## Supplementary Tables for "Stable *DNMT3L* Overexpression in SH-SY5Y Neurons Recreates a Facet of the Genome-Wide Down Syndrome DNA Methylation Signature" (part 49 of 106)

### Sheet: S1C. Phase 3 Regions (continued)
seqnames	start	end	width	CpGs	betaCoefficient	statistic	p-value	q-value	difference	annotation	distanceToTSS	ENSEMBL	geneSymbol	gene
chr1	43056417	43056635	219	6	0.429345	2.55629	0.365807	0.97501	14	Distal Intergenic	-88518	ENSG00000186973	FAM183A	family with sequence similarity 183 member A
chr1	18473993	18474251	259	7	0.210443	2.55626	0.365824	0.975034	7	Distal Intergenic	-6731	ENSG00000179023	KLHDC7A	kelch domain containing 7A
chrX	124646122	124648015	1894	10	0.233652	2.55614	0.365853	0.975061	7	Exon (ENST00000371130.7/10178, exon 9 of 31)	315802	ENSG00000009694	TENM1	teneurin transmembrane protein 1
chr6	167495913	167496232	320	8	0.345341	2.5561	0.365862	0.975061	11	Distal Intergenic	-111403		TCP10	t-complex 10
chr13	53302616	53303143	528	5	0.239659	2.5561	0.365862	0.975061	8	Intron (ENST00000657016.1/ENST00000657016.1, intron 1 of 3)	-150702		LINC01065	long intergenic non-protein coding RNA 1065
chr11	106642254	106644432	2179	10	-0.252857	-2.55609	0.365866	0.975061	-8	Distal Intergenic	373719	ENSG00000152402	GUCY1A2	guanylate cyclase 1 soluble subunit alpha 2
chr2	233950980	233951409	430	6	0.271649	2.55607	0.365874	0.975062	9	Intron (ENST00000324695.9/79054, intron 9 of 25)	33607	ENSG00000144481	TRPM8	transient receptor potential cation channel subfamily M member 8
chr10	10267060	10267714	655	6	-0.312338	-2.55599	0.365916	0.9751	-10	Distal Intergenic	188484		CELF2-DT	CELF2 divergent transript
chr16	85517999	85518460	462	24	0.199411	2.55597	0.365921	0.9751	6	Intron (ENST00000637419.1/23199, intron 2 of 2)	348474	ENSG00000131149	GSE1	Gse1 coiled-coil protein
chr8	96227344	96228042	699	6	0.311005	2.55596	0.365921	0.9751	10	3' UTR	7592	ENSG00000156467	UQCRB	ubiquinol-cytochrome c reductase binding protein
chr10	15670844	15671150	307	5	0.431828	2.55596	0.365921	0.9751	14	Intron (ENST00000378076.4/8516, intron 8 of 29)	48772	ENSG00000077943	ITGA8	integrin subunit alpha 8
chr12	96039125	96039835	711	5	0.329848	2.55589	0.365954	0.975161	10	Intron (ENST00000552789.5/4048, intron 1 of 18)	3642	ENSG00000111144	LTA4H	leukotriene A4 hydrolase
chr8	13883934	13884164	231	8	0.257958	2.55586	0.365963	0.975161	8	Distal Intergenic	254290	ENSG00000286798	LOC102725080	uncharacterized LOC102725080
chrX	114777643	114778999	1357	11	0.270392	2.55584	0.365971	0.975161	9	Intron (ENST00000371951.5/3358, intron 5 of 6)	193565	ENSG00000147246	HTR2C	5-hydroxytryptamine receptor 2C
chr9	136630238	136630607	370	12	0.2516	2.55582	0.365976	0.975161	8	Distal Intergenic	-13057	ENSG00000279141	LINC01451	long intergenic non-protein coding RNA 1451
chr1	93128283	93128783	501	7	-0.253559	-2.55577	0.366009	0.975171	-8	Intron (ENST00000540243.5/22823, intron 8 of 12)	49048	ENSG00000143033	MTF2	metal response element binding transcription factor 2
chr2	127073115	127073616	502	16	0.234407	2.55566	0.366073	0.975171	7	Intron (ENST00000376113.6/274, intron 2 of 13)	33385	ENSG00000136717	BIN1	bridging integrator 1
chr12	73707376	73708391	1016	7	0.229059	2.55561	0.366077	0.975171	7	Distal Intergenic	548186	ENSG00000258123	LINC02444	long intergenic non-protein coding RNA 2444
chr10	113674046	113675251	1206	11	0.223373	2.5556	0.366077	0.975171	7	Distal Intergenic	-3911	ENSG00000165806	CASP7	caspase 7
chr10	78807543	78807896	354	6	-0.297219	-2.55557	0.366085	0.975171	-9	Distal Intergenic	154498	ENSG00000224596	ZMIZ1-AS1	ZMIZ1 antisense RNA 1
chr6	2691020	2691212	193	7	0.34229	2.55555	0.36609	0.975171	11	Intron (ENST00000647417.1/340156, intron 2 of 11)	52936	ENSG00000145949	MYLK4	myosin light chain kinase family member 4
chr3	195179515	195179795	281	7	0.245608	2.55554	0.366098	0.975171	8	Intron (ENST00000310380.11/152002, intron 2 of 3)	91364	ENSG00000173950	XXYLT1	xyloside xylosyltransferase 1
chr11	77215329	77216067	739	5	0.387184	2.55549	0.366119	0.975171	12	Promoter (2-3kb)	2794	ENSG00000137474	MYO7A	myosin VIIA
chr1	24887019	24887452	434	5	-0.297636	-2.55548	0.366132	0.975171	-9	Distal Intergenic	31964	ENSG00000278034	MIR6731	microRNA 6731
chr5	24586905	24587135	231	20	0.243941	2.55546	0.366136	0.975171	8	Intron (ENST00000510391.1/ENST00000510391.1, intron 1 of 2)	57843	ENSG00000040731	CDH10	cadherin 10
chr5	5081483	5082000	518	6	-0.232409	-2.55542	0.366166	0.975171	-7	Distal Intergenic	-3172	ENSG00000250529	LINC02121	long intergenic non-protein coding RNA 2121
chr5	140806050	140806995	946	8	-0.254136	-2.55542	0.366166	0.975171	-8	Exon (ENST00000378125.4/ENST00000378125.4, exon 1 of 2)	4993	ENSG00000255408	PCDHA3	protocadherin alpha 3
chr3	88871319	88871729	411	8	0.255158	2.55541	0.366166	0.975171	8	Distal Intergenic	-235892	ENSG00000044524	EPHA3	EPH receptor A3
chrX	53270415	53271488	1074	13	0.165661	2.55537	0.36617	0.975171	5	Intron (ENST00000640694.1/23096, intron 2 of 13)	49831	ENSG00000124313	IQSEC2	IQ motif and Sec7 domain ArfGEF 2
chr5	68798252	68799082	831	9	-0.250766	-2.55527	0.366199	0.975171	-8	Intron (ENST00000668535.1/ENST00000668535.1, intron 5 of 5)	230845		LINC02198	long intergenic non-protein coding RNA 2198
chr15	88131680	88132142	463	5	0.317679	2.55527	0.366199	0.975171	10	Exon (ENST00000559764.2/4916, exon 4 of 4)	124605	ENSG00000140538	NTRK3	neurotrophic receptor tyrosine kinase 3
chr4	115863266	115864410	1145	5	-0.278334	-2.55524	0.366204	0.975171	-9	Distal Intergenic	-434466	ENSG00000284253	MIR1973	microRNA 1973
chr18	66268361	66270217	1857	8	-0.291619	-2.55523	0.366208	0.975171	-9	Distal Intergenic	301954	ENSG00000071991	CDH19	cadherin 19
chr12	20121377	20122323	947	7	-0.274733	-2.55522	0.366216	0.975171	-9	Intron (ENST00000543778.1/105369684, intron 4 of 4)	7490		LINC02468	long intergenic non-protein coding RNA 2468
chrX	71494680	71495600	921	15	0.194327	2.55519	0.366229	0.975171	6	Intron (ENST00000373775.8/6872, intron 13 of 14)	88001	ENSG00000147133	TAF1	TATA-box binding protein associated factor 1
chrX	42788183	42789273	1091	10	0.247887	2.55516	0.366242	0.975171	8	Distal Intergenic	-10020	ENSG00000102055	PPP1R2C	PPP1R2C family member C
chr12	21053817	21055271	1455	10	0.275982	2.55514	0.366246	0.975171	9	Promoter (<=1kb)	0	ENSG00000205754	SLCO1B7	solute carrier organic anion transporter family member 1B7 (putative)
chrX	30632163	30633179	1017	20	-0.342541	-2.55509	0.366254	0.975171	-11	Distal Intergenic	-20180	ENSG00000198814	GK	glycerol kinase
chr3	194871831	194872167	337	6	0.317963	2.55502	0.366275	0.975171	10	Distal Intergenic	102408	ENSG00000237222	LINC01968	long intergenic non-protein coding RNA 1968
chr6	169340262	169340632	371	14	-0.301381	-2.55502	0.36628	0.975171	-10	Distal Intergenic	-86218	ENSG00000186340	THBS2	thrombospondin 2
chr15	26297079	26297330	252	5	-0.25449	-2.55501	0.36628	0.975171	-8	Distal Intergenic	178371	ENSG00000259150	LINC00929	long intergenic non-protein coding RNA 929
chr3	97239112	97240473	1362	6	-0.205168	-2.55499	0.366292	0.975171	-7	Intron (ENST00000470610.6/285220, intron 4 of 4)	424531	ENSG00000080224	EPHA6	EPH receptor A6
chr8	63918854	63921071	2218	10	0.243164	2.55494	0.366318	0.975171	8	Intron (ENST00000523191.5/102724623, intron 4 of 5)	447487	ENSG00000253554	LINC01414	long intergenic non-protein coding RNA 1414
chr9	24474458	24477202	2745	12	0.240109	2.55493	0.366318	0.975171	8	Distal Intergenic	68474	ENSG00000205442	IZUMO3	IZUMO family member 3
chr1	112064139	112064476	338	5	0.359385	2.55487	0.36633	0.975171	11	Distal Intergenic	73603	ENSG00000231437	LINC01750	long intergenic non-protein coding RNA 1750
chr7	15510257	15511283	1027	7	-0.306333	-2.55487	0.366335	0.975171	-10	Intron (ENST00000342526.8/392636, intron 3 of 12)	50732	ENSG00000187546	AGMO	alkylglycerol monooxygenase
chr1	4181933	4182692	760	11	0.22977	2.55486	0.366335	0.975171	7	Distal Intergenic	-229335	ENSG00000235054	LINC01777	long intergenic non-protein coding RNA 1777
chr11	124898588	124899054	467	7	-0.32257	-2.55486	0.366339	0.975171	-10	Promoter (<=1kb)	-88	ENSG00000154133	ROBO4	roundabout guidance receptor 4
chr2	213920015	213920921	907	8	-0.249187	-2.55481	0.366351	0.975171	-8	Intron (ENST00000406979.6/79582, intron 13 of 17)	635626	ENSG00000144451	SPAG16	sperm associated antigen 16
chr2	106065086	106065854	769	61	0.205602	2.55475	0.366385	0.975171	7	Promoter (<=1kb)	0	ENSG00000119147	ECRG4	ECRG4 augurin precursor
chr15	57102940	57103529	590	7	0.356807	2.55471	0.366394	0.975171	11	Intron (ENST00000438423.6/6938, intron 5 of 20)	184317	ENSG00000140262	TCF12	transcription factor 12
chr12	105978456	105979175	720	7	-0.276843	-2.5547	0.366411	0.975171	-9	Distal Intergenic	104858	ENSG00000074590	NUAK1	NUAK family kinase 1
chr16	6676975	6677746	772	5	0.417282	2.55463	0.366449	0.975171	13	Intron (ENST00000569895.3/54715, intron 6 of 6)	1437173	ENSG00000078328	RBFOX1	RNA binding fox-1 homolog 1
chr4	33250380	33250491	112	5	0.303668	2.55463	0.366449	0.975171	10	Distal Intergenic	789391	ENSG00000250954	LOC101928622	uncharacterized LOC101928622
chr6	105547705	105548181	477	5	0.315028	2.55462	0.366449	0.975171	10	Intron (ENST00000651879.1/ENST00000651879.1, intron 2 of 2)	-93643	ENSG00000085377	PREP	prolyl endopeptidase
chr16	73926937	73927913	977	5	0.410762	2.55462	0.366449	0.975171	13	Distal Intergenic	-35066	ENSG00000140836	ZFHX3	zinc finger homeobox 3
chr9	91124762	91125495	734	5	0.370478	2.55459	0.366457	0.975171	12	Intron (ENST00000439438.1/100129347, intron 2 of 2)	5700	ENSG00000229694	LINC00484	long intergenic non-protein coding RNA 484
chr9	97812151	97813047	897	5	0.249326	2.55458	0.366457	0.975171	8	Intron (ENST00000649461.1/101928337, intron 1 of 10)	40033	ENSG00000236130	PTCSC2	papillary thyroid carcinoma susceptibility candidate 2
chr17	2415400	2415640	241	5	0.308022	2.55454	0.366474	0.975171	10	Promoter (<=1kb)	445		LOC284009	uncharacterized LOC284009
chr18	75246617	75247275	659	9	0.31692	2.55453	0.366482	0.975171	10	Intron (ENST00000322038.5/10194, intron 1 of 1)	35862	ENSG00000179981	TSHZ1	teashirt zinc finger homeobox 1
chrX	19053401	19054769	1369	17	0.208491	2.55451	0.366487	0.975171	7	Intron (ENST00000655807.1/ENST00000655807.1, intron 2 of 2)	67699	ENSG00000173698	ADGRG2	adhesion G protein-coupled receptor G2
chr16	9914003	9914584	582	5	-0.274859	-2.5545	0.366491	0.975171	-9	Intron (ENST00000396573.6/2903, intron 4 of 13)	268170	ENSG00000183454	GRIN2A	glutamate ionotropic receptor NMDA type subunit 2A
chr15	75728344	75728596	253	6	0.380052	2.55447	0.366495	0.975171	12	Exon (ENST00000501931.1/100128285, exon 3 of 3)	10027		DNM1P35	dynamin 1 pseudogene 35
chr3	4029353	4030359	1007	11	0.244722	2.5544	0.366529	0.975171	8	Exon (ENST00000661097.1/ENST00000661097.1, exon 5 of 7)	436902	ENSG00000144455	SUMF1	sulfatase modifying factor 1
chrX	18587460	18589024	1565	15	-0.222734	-2.55435	0.36655	0.975171	-7	Exon (ENST00000379996.7/6792, exon 9 of 21)	161877	ENSG00000008086	CDKL5	cyclin dependent kinase like 5
chr18	32439165	32439993	829	5	-0.231364	-2.55435	0.36655	0.975171	-7	Intron (ENST00000399218.8/64762, intron 1 of 5)	30491	ENSG00000141441	GAREM1	GRB2 associated regulator of MAPK1 subtype 1
chr5	73964639	73965245	607	5	-0.2642	-2.55431	0.366567	0.975171	-8	Distal Intergenic	56239	ENSG00000214944	ARHGEF28	Rho guanine nucleotide exchange factor 28
chr6	139060874	139061228	355	6	-0.281939	-2.5543	0.36658	0.975171	-9	Distal Intergenic	32032	ENSG00000146386	ABRACL	ABRA C-terminal like
chr6	143629262	143629931	670	12	0.205957	2.55427	0.36658	0.975171	7	Intron (ENST00000367584.8/9749, intron 1 of 11)	92417	ENSG00000112419	PHACTR2	phosphatase and actin regulator 2
chr1	12775469	12775671	203	6	0.251412	2.55425	0.366584	0.975171	8	Promoter (<=1kb)	628	ENSG00000116726	PRAMEF12	PRAME family member 12
chr10	5679428	5680057	630	5	0.335744	2.55424	0.366588	0.975171	11	Distal Intergenic	-4781	ENSG00000108021	TASOR2	transcription activation suppressor family member 2
chrX	119423719	119424010	292	14	0.296053	2.55423	0.366596	0.975171	9	Exon (ENST00000384446.1/ENST00000384446.1, exon 1 of 1)	24383	ENSG00000077713	SLC25A43	solute carrier family 25 member 43
chr15	96645169	96646197	1029	20	0.201064	2.55421	0.366601	0.975171	6	Distal Intergenic	135457	ENSG00000259282	SPATA8-AS1	SPATA8 antisense RNA 1 (head to head)
chr6	120125163	120125955	793	6	0.305141	2.55419	0.366601	0.975171	10	Distal Intergenic	109984	ENSG00000265725	MIR3144	microRNA 3144
chr3	90683339	90684613	1275	17	-0.26795	-2.55418	0.366605	0.975171	-9	Distal Intergenic	1575663	ENSG00000044524	EPHA3	EPH receptor A3
chr14	80586012	80586692	681	5	0.330503	2.55417	0.366605	0.975171	11	Intron (ENST00000554502.5/145508, intron 8 of 14)	249644	ENSG00000100629	CEP128	centrosomal protein 128
chr17	26686942	26687865	924	7	0.252225	2.55415	0.366605	0.975171	8	Distal Intergenic	606131	ENSG00000263583	MIR4522	microRNA 4522
chr9	126904057	126904822	766	11	0.28094	2.55413	0.366609	0.975171	9	Distal Intergenic	-9952	ENSG00000136828	RALGPS1	Ral GEF with PH domain and SH3 binding motif 1
chr6	6747341	6747635	295	7	0.283895	2.5541	0.366613	0.975171	9	Distal Intergenic	-124570	ENSG00000216863	LY86-AS1	LY86 antisense RNA 1
chr11	74710620	74710967	348	7	0.394537	2.5541	0.366618	0.975171	13	5' UTR	8336	ENSG00000054938	CHRDL2	chordin like 2
chr9	63901184	63901661	478	8	0.357186	2.55409	0.366618	0.975171	11	Distal Intergenic	-41543		FRG1JP	FSHD region gene 1 family member J, pseudogene
chrX	50331023	50331160	138	5	-0.365038	-2.55408	0.366618	0.975171	-12	Intron (ENST00000376042.5/85417, intron 8 of 12)	126258	ENSG00000147082	CCNB3	cyclin B3
chr11	98694339	98695774	1436	6	0.246892	2.55407	0.36663	0.975171	8	Distal Intergenic	-325175	ENSG00000149972	CNTN5	contactin 5
chr5	47477184	47477633	450	9	0.289364	2.55406	0.366634	0.975171	9	Distal Intergenic	-1780686	ENSG00000164588	HCN1	hyperpolarization activated cyclic nucleotide gated potassium channel 1
chr4	132603592	132604524	933	6	0.329865	2.554	0.366643	0.975171	10	Intron (ENST00000667267.1/104355285, intron 2 of 5)	12528	ENSG00000251398	LINC01256	long intergenic non-protein coding RNA 1256
chr11	65060151	65060727	577	7	0.269139	2.55398	0.366647	0.975171	9	Promoter (1-2kb)	-1598	ENSG00000168060	NAALADL1	N-acetylated alpha-linked acidic dipeptidase like 1
chr12	22935142	22935381	240	8	0.328926	2.55395	0.366647	0.975171	10	Intron (ENST00000538317.6/ENST00000538317.6, intron 3 of 11)	-29196	ENSG00000256321	LOC101928441	uncharacterized LOC101928441
chrX	55171544	55171949	406	16	0.330298	2.55394	0.366664	0.975171	11	Distal Intergenic	-10234	ENSG00000182518	FAM104B	family with sequence similarity 104 member B
chr12	24747013	24747653	641	5	0.30319	2.55393	0.366668	0.975171	10	Intron (ENST00000653796.1/ENST00000653796.1, intron 1 of 4)	82675	ENSG00000060982	BCAT1	branched chain amino acid transaminase 1
chr7	46447071	46447634	564	6	-0.301126	-2.55389	0.366681	0.975171	-10	Distal Intergenic	249488	ENSG00000233539	LOC730338	uncharacterized LOC730338
chr9	39556635	39557164	530	12	0.303372	2.55387	0.366685	0.975171	10	Distal Intergenic	-47750		ZNF658B	zinc finger protein 658B (pseudogene)
chr3	129211471	129212158	688	7	0.353849	2.55384	0.366694	0.975171	11	Distal Intergenic	-27549	ENSG00000169714	CNBP	CCHC-type zinc finger nucleic acid binding protein
chr14	83672969	83674185	1217	7	-0.180425	-2.55378	0.366719	0.975171	-6	Distal Intergenic	1030333	ENSG00000258743	LINC02301	long intergenic non-protein coding RNA 2301
chr21	12740853	12741329	477	5	0.36715	2.55375	0.366753	0.975171	12	Distal Intergenic	-296831		ANKRD30BP2	ankyrin repeat domain 30B pseudogene 2
chr17	53147304	53149487	2184	13	0.184493	2.5537	0.366757	0.975171	6	Distal Intergenic	161784		C17orf112	chromosome 17 open reading frame 112
chr6	150795313	150795717	405	12	0.259668	2.55367	0.366765	0.975171	8	Intron (ENST00000644968.1/57480, intron 4 of 15)	111701	ENSG00000120278	PLEKHG1	pleckstrin homology and RhoGEF domain containing G1
chr8	103785176	103786055	880	5	0.269159	2.55364	0.366774	0.975171	9	Intron (ENST00000666250.1/9699, intron 3 of 30)	284480	ENSG00000176406	RIMS2	regulating synaptic membrane exocytosis 2
chr19	9080891	9081265	375	8	0.257989	2.55361	0.366782	0.975171	8	Distal Intergenic	-11914	ENSG00000170929	OR1M1	olfactory receptor family 1 subfamily M member 1
chr10	46773260	46773906	647	7	-0.366407	-2.55361	0.366782	0.975171	-12	Intron (ENST00000630097.2/414212, intron 3 of 6)	10298	ENSG00000265366	GLUD1P2	glutamate dehydrogenase 1 pseudogene 2
chr2	84991310	84992324	1015	7	0.286648	2.55359	0.366786	0.975171	9	Intron (ENST00000456682.1/56888, intron 1 of 2)	20217	ENSG00000176407	KCMF1	potassium channel modulatory factor 1
chr15	43611107	43611705	599	6	0.532718	2.55355	0.366799	0.975171	17	3' UTR	7095	ENSG00000242866	STRC	stereocilin
chr22	16603949	16604053	105	9	0.422457	2.55353	0.366808	0.975171	13	Promoter (2-3kb)	2062	ENSG00000100181	TPTEP1	TPTE pseudogene 1
chr1	13868371	13868967	597	7	-0.251829	-2.55352	0.366808	0.975171	-8	Distal Intergenic	-23825	ENSG00000189337	KAZN	kazrin, periplakin interacting protein
chr4	6538563	6538922	360	23	-0.203932	-2.55345	0.366846	0.975171	-6	Intron (ENST00000506140.5/5522, intron 1 of 9)	24678	ENSG00000074211	PPP2R2C	protein phosphatase 2 regulatory subunit Bgamma
chrX	13113606	13114225	620	5	0.395249	2.55344	0.366846	0.975171	13	Distal Intergenic	-68924	ENSG00000187268	FAM9C	family with sequence similarity 9 member C
chr1	120097647	120099013	1367	14	-0.235236	-2.55338	0.36685	0.975171	-7	Promoter (1-2kb)	1675	ENSG00000134250	NOTCH2	notch receptor 2
chr10	69866336	69866703	368	6	0.398819	2.55335	0.366858	0.975171	13	Intron (ENST00000645393.1/1305, intron 2 of 40)	64469	ENSG00000197467	COL13A1	collagen type XIII alpha 1 chain
chr15	25032482	25034108	1627	13	-0.171456	-2.55334	0.366862	0.975171	-5	Exon (ENST00000551631.7/104472715, exon 11 of 11)	52925		SNHG14	small nucleolar RNA host gene 14
chr9	27222882	27223530	649	6	0.339254	2.5533	0.366892	0.975171	11	Intron (ENST00000519097.5/7010, intron 19 of 20)	113741	ENSG00000120156	TEK	TEK receptor tyrosine kinase
chrX	54331946	54332859	914	8	0.21986	2.55328	0.366896	0.975171	7	Intron (ENST00000375169.7/65267, intron 2 of 22)	25146	ENSG00000196632	WNK3	WNK lysine deficient protein kinase 3
chrX	31864770	31865903	1134	9	-0.250283	-2.55326	0.366896	0.975171	-8	Intron (ENST00000358062.6/1756, intron 1 of 29)	9470	ENSG00000198947	DMD	dystrophin
chr10	98985587	98986083	497	5	-0.380907	-2.55322	0.366934	0.975171	-12	Intron (ENST00000370549.5/60495, intron 3 of 10)	249779	ENSG00000172987	HPSE2	heparanase 2 (inactive)
chr21	7999642	8000545	904	5	0.346943	2.5532	0.366938	0.975171	11	Distal Intergenic	-169716	ENSG00000276289	KCNE1B	potassium voltage-gated channel subfamily E regulatory subunit 1B
chr4	115520003	115521495	1493	8	-0.290171	-2.55317	0.366943	0.975171	-9	Distal Intergenic	-406127	ENSG00000138653	NDST4	N-deacetylase and N-sulfotransferase 4
chr12	48974849	48975922	1074	17	0.255907	2.55314	0.366951	0.975171	8	Promoter (2-3kb)	-2400	ENSG00000125084	WNT1	Wnt family member 1
chr16	841949	842650	702	31	0.195336	2.5531	0.366968	0.975171	6	Intron (ENST00000655150.1/ENST00000655150.1, intron 2 of 3)	26318	ENSG00000103227	LMF1	lipase maturation factor 1
chrX	41864358	41865980	1623	10	-0.345147	-2.55308	0.366981	0.975171	-11	Intron (ENST00000644347.1/8573, intron 1 of 24)	57189	ENSG00000147044	CASK	calcium/calmodulin dependent serine protein kinase
chr10	91539682	91540371	690	9	-0.272301	-2.55301	0.367019	0.975171	-9	Distal Intergenic	55574	ENSG00000165338	HECTD2	HECT domain E3 ubiquitin protein ligase 2
chr8	104075609	104076149	541	6	0.30509	2.55294	0.367031	0.975171	10	Intron (ENST00000666250.1/9699, intron 24 of 30)	574913	ENSG00000176406	RIMS2	regulating synaptic membrane exocytosis 2
chr11	59914448	59915120	673	7	-0.309026	-2.55294	0.367031	0.975171	-10	Distal Intergenic	-23312		OOSP1	oocyte secreted protein 1
chr19	41918474	41918828	355	5	0.318245	2.55286	0.367048	0.975171	10	Intron (ENST00000599589.5/9138, intron 18 of 20)	9688	ENSG00000268041	ERFL	ETS repressor factor like
chr2	37871557	37871811	255	5	0.29978	2.55286	0.367048	0.975171	10	Exon (ENST00000659701.1/101929559, exon 4 of 5)	4446	ENSG00000237803	LINC00211	long intergenic non-protein coding RNA 211
chr13	38899571	38900862	1292	8	0.293758	2.55284	0.367057	0.975171	9	Distal Intergenic	-72001		FREM2-AS1	FREM2 antisense RNA 1
chr6	121968066	121969312	1247	6	0.393742	2.5528	0.367069	0.975171	13	Distal Intergenic	-430239	ENSG00000025156	HSF2	heat shock transcription factor 2
chr15	79935737	79935939	203	5	0.346768	2.55278	0.367069	0.975171	11	Distal Intergenic	-11983	ENSG00000259332	ST20-MTHFS	ST20-MTHFS readthrough
chr9	1969600	1970298	699	5	-0.354016	-2.55275	0.367086	0.975171	-11	Distal Intergenic	-9992	ENSG00000080503	SMARCA2	SWI/SNF related, matrix associated, actin dependent regulator of chromatin, subfamily a, member 2
chr17	17742029	17742174	146	5	-0.31125	-2.55273	0.367095	0.975171	-10	Intron (ENST00000353383.6/10743, intron 2 of 5)	60571	ENSG00000108557	RAI1	retinoic acid induced 1
chr2	106717011	106717606	596	5	-0.42086	-2.55273	0.367095	0.975171	-13	Distal Intergenic	112473	ENSG00000144057	ST6GAL2	ST6 beta-galactoside alpha-2,6-sialyltransferase 2
chr3	2889335	2890845	1511	5	-0.368903	-2.55273	0.367095	0.975171	-12	Intron (ENST00000427741.5/152330, intron 9 of 20)	790469	ENSG00000144619	CNTN4	contactin 4
chr11	11458595	11458762	168	6	0.331234	2.55271	0.367095	0.975171	11	Intron (ENST00000227756.5/374378, intron 1 of 10)	163243	ENSG00000110328	GALNT18	polypeptide N-acetylgalactosaminyltransferase 18
chr10	84601876	84602387	512	19	0.242838	2.55271	0.367095	0.975171	8	Distal Intergenic	149659	ENSG00000107771	CCSER2	coiled-coil serine rich protein 2
chr18	33010945	33011551	607	7	-0.256672	-2.55269	0.367103	0.975171	-8	Intron (ENST00000581852.5/374864, intron 1 of 2)	124526	ENSG00000166960	CCDC178	coiled-coil domain containing 178
chr7	10100789	10102054	1266	11	0.19911	2.55268	0.367103	0.975171	6	Distal Intergenic	-600622		LOC100131472	uncharacterized LOC100131472
chr7	15940996	15941609	614	10	0.289587	2.55266	0.367107	0.975171	9	Distal Intergenic	252581		LINC02587	long intergenic non-protein coding RNA 2587
chr6	150906061	150906410	350	6	0.224147	2.55263	0.36712	0.975171	7	Intron (ENST00000367321.7/25902, intron 8 of 27)	40512	ENSG00000120254	MTHFD1L	methylenetetrahydrofolate dehydrogenase (NADP+ dependent) 1 like
chr4	166294308	166296375	2068	10	0.222195	2.55261	0.367124	0.975171	7	Distal Intergenic	419350	ENSG00000038295	TLL1	tolloid like 1
chr16	57963372	57963744	373	5	0.35131	2.5526	0.367124	0.975171	11	Intron (ENST00000251102.13/1258, intron 4 of 32)	7384	ENSG00000070729	CNGB1	cyclic nucleotide gated channel subunit beta 1
chr20	4703109	4703793	685	15	0.307406	2.5526	0.367124	0.975171	10	Distal Intergenic	16566	ENSG00000171867	PRNP	prion protein
chr22	48763778	48763872	95	7	-0.458353	-2.55258	0.367124	0.975171	-15	Intron (ENST00000336769.9/25817, intron 3 of 3)	274186	ENSG00000219438	TAFA5	TAFA chemokine like family member 5
chr12	54108602	54108876	275	5	0.367125	2.55256	0.367141	0.975171	12	Intron (ENST00000515617.1/440101, intron 1 of 1)	50348	ENSG00000248265	FLJ12825	uncharacterized LOC440101
chr5	139718172	139718815	644	5	0.338424	2.55255	0.367154	0.975171	11	Intron (ENST00000515296.1/ENST00000515296.1, intron 2 of 5)	27437		PSD2-AS1	PSD2 antisense RNA 1
chr15	72398333	72398847	515	10	0.287463	2.55251	0.367154	0.975171	9	Promoter (<=1kb)	31	ENSG00000187806	TMEM202	transmembrane protein 202
chr1	123374690	123376042	1353	6	0.586849	2.55248	0.367171	0.975171	19	Distal Intergenic	1855345	ENSG00000231752	EMBP1	embigin pseudogene 1
chr1	229425079	229426021	943	9	0.21933	2.55247	0.367175	0.975171	7	Exon (ENST00000432935.1/ENST00000432935.1, exon 2 of 2)	8073	ENSG00000143632	ACTA1	actin alpha 1, skeletal muscle
chr3	180847357	180849225	1869	14	0.194757	2.55246	0.367179	0.975171	6	Exon (ENST00000471307.6/101928882, exon 2 of 7)	21708	ENSG00000285336	LOC101928882	uncharacterized LOC101928882
chr16	36786991	36787859	869	12	-0.413702	-2.55244	0.367183	0.975171	-13	Distal Intergenic	1038634	ENSG00000261122	LINC02167	long intergenic non-protein coding RNA 2167
chr11	86891720	86892092	373	5	0.357956	2.55239	0.367209	0.975171	11	Intron (ENST00000532234.5/11098, intron 2 of 4)	91199	ENSG00000150687	PRSS23	serine protease 23
chr21	35293876	35294408	533	11	0.199213	2.55238	0.367213	0.975171	6	Intron (ENST00000475045.6/101928269, intron 9 of 12)	710259		LOC101928269	uncharacterized LOC101928269
chr7	15487578	15488982	1405	7	0.214491	2.55221	0.367247	0.975171	7	Intron (ENST00000342526.8/392636, intron 3 of 12)	73033	ENSG00000187546	AGMO	alkylglycerol monooxygenase
chr19	48548771	48549253	483	9	0.330127	2.55218	0.367259	0.975171	11	Promoter (2-3kb)	-2822	ENSG00000088002	SULT2B1	sulfotransferase family 2B member 1
chr14	20437032	20437934	903	8	0.277865	2.55217	0.367259	0.975171	9	Promoter (<=1kb)	-866	ENSG00000185271	KLHL33	kelch like family member 33
chr10	31930197	31930647	451	8	0.246472	2.55217	0.367259	0.975171	8	Promoter (1-2kb)	-1321	ENSG00000165322	ARHGAP12	Rho GTPase activating protein 12
chr16	23279236	23279589	354	5	-0.258702	-2.55215	0.367264	0.975171	-8	Promoter (1-2kb)	1005	ENSG00000168447	SCNN1B	sodium channel epithelial 1 beta subunit
chr4	179018602	179018888	287	8	-0.376279	-2.55213	0.367268	0.975171	-12	Distal Intergenic	1042780	ENSG00000231171	LINC01098	long intergenic non-protein coding RNA 1098
chrX	123231070	123231831	762	8	-0.31739	-2.55207	0.367272	0.975171	-10	Intron (ENST00000622768.4/2892, intron 2 of 15)	46827	ENSG00000125675	GRIA3	glutamate ionotropic receptor AMPA type subunit 3
chr13	27987093	27987231	139	5	0.664649	2.55201	0.367293	0.975171	21	Promoter (1-2kb)	1462	ENSG00000183463	URAD	ureidoimidazoline (2-oxo-4-hydroxy-4-carboxy-5-) decarboxylase
chr6	47793299	47793571	273	5	-0.417247	-2.552	0.367293	0.975171	-13	Intron (ENST00000489301.6/221391, intron 3 of 6)	11317	ENSG00000124818	OPN5	opsin 5
chr11	27939560	27939901	342	6	-0.283692	-2.55197	0.367306	0.975171	-9	Distal Intergenic	-116914	ENSG00000207874	MIR610	microRNA 610
chr9	114099252	114100929	1678	17	0.236973	2.55196	0.367306	0.975171	8	Promoter (<=1kb)	0	ENSG00000136883	KIF12	kinesin family member 12
chr18	30984162	30985321	1160	12	-0.23943	-2.55195	0.367319	0.975171	-8	Exon (ENST00000515893.1/ENST00000515893.1, exon 1 of 1)	21597	ENSG00000134762	DSC3	desmocollin 3
chrX	109730856	109731260	405	10	-0.164122	-2.55194	0.367323	0.975171	-5	Promoter (1-2kb)	1997	ENSG00000068366	ACSL4	acyl-CoA synthetase long chain family member 4
chr1	181024589	181024965	377	5	-0.268918	-2.55193	0.367323	0.975171	-9	Promoter (1-2kb)	-1468	ENSG00000135823	STX6	syntaxin 6
chr17	18726578	18726756	179	7	0.320808	2.55192	0.367327	0.975171	10	Intron (ENST00000572555.5/147166, intron 5 of 8)	28580	ENSG00000108448	TRIM16L	tripartite motif containing 16 like
chr13	17238400	17239418	1019	8	0.427758	2.55192	0.367327	0.975171	14	Distal Intergenic	-955879	ENSG00000279516	FAM230C	family with sequence similarity 230 member C
chr10	4950644	4951063	420	5	0.299622	2.55191	0.367327	0.975171	10	Distal Intergenic	-12190	ENSG00000187134	AKR1C1	aldo-keto reductase family 1 member C1
chr1	24458577	24459129	553	6	-0.329478	-2.5519	0.367331	0.975171	-10	Exon (ENST00000374399.9/57185, exon 9 of 12)	42775	ENSG00000001461	NIPAL3	NIPA like domain containing 3
chr16	89412424	89413090	667	6	0.409107	2.55188	0.367331	0.975171	13	Exon (ENST00000644139.1/29123, exon 2 of 5)	77230	ENSG00000167522	ANKRD11	ankyrin repeat domain 11
chr1	87239275	87240023	749	10	0.276958	2.55187	0.367335	0.975171	9	Intron (ENST00000640491.1/101927844, intron 2 of 3)	26606	ENSG00000284240	LINC02801	long intergenic non-protein coding RNA 2801
chr8	19438345	19438702	358	5	0.346549	2.55185	0.367335	0.975171	11	Intron (ENST00000454498.6/55790, intron 6 of 9)	163793	ENSG00000147408	CSGALNACT1	chondroitin sulfate N-acetylgalactosaminyltransferase 1
chr10	6911540	6912190	651	12	0.286028	2.55185	0.367335	0.975171	9	Intron (ENST00000665216.1/ENST00000665216.1, intron 2 of 4)	116800	ENSG00000238266	LINC00707	long intergenic non-protein coding RNA 707
chr1	66262222	66263051	830	7	0.294594	2.55183	0.367344	0.975171	9	Intron (ENST00000329654.8/5142, intron 6 of 16)	469708	ENSG00000184588	PDE4B	phosphodiesterase 4B
chrX	132593635	132594555	921	10	-0.315953	-2.55179	0.367365	0.975171	-10	Distal Intergenic	-73087	ENSG00000235849	HS6ST2-AS1	HS6ST2 antisense RNA 1
chr21	12685805	12686128	324	5	-0.69503	-2.55179	0.367365	0.975171	-22	Distal Intergenic	-352032		ANKRD30BP2	ankyrin repeat domain 30B pseudogene 2
chr22	27794352	27794497	146	5	-0.33199	-2.55178	0.367365	0.975171	-11	Intron (ENST00000302326.5/4330, intron 1 of 1)	7259	ENSG00000169184	MN1	MN1 proto-oncogene, transcriptional regulator
chr4	108426805	108427518	714	7	0.302817	2.55178	0.367365	0.975171	10	Distal Intergenic	192877	ENSG00000234492	RPL34-AS1	RPL34 antisense RNA 1 (head to head)
chrX	101689405	101690495	1091	6	0.306464	2.55171	0.367382	0.975171	10	Distal Intergenic	-29555	ENSG00000184867	ARMCX2	armadillo repeat containing X-linked 2
chr5	178092886	178093242	357	12	-0.280414	-2.5517	0.367382	0.975171	-9	Distal Intergenic	-20290	ENSG00000145911	N4BP3	NEDD4 binding protein 3
chr5	18616914	18617674	761	5	0.385474	2.5517	0.367382	0.975171	12	Distal Intergenic	690095		LINC02223	long intergenic non-protein coding RNA 2223
chr15	64982207	64982478	272	6	-0.278914	-2.55165	0.367416	0.975171	-9	Intron (ENST00000204566.7/51324, intron 2 of 8)	7436	ENSG00000090487	SPG21	SPG21 abhydrolase domain containing, maspardin
chr4	46773405	46775310	1906	8	0.227842	2.55164	0.36742	0.975171	7	Intron (ENST00000396533.5/170712, intron 3 of 3)	133935	ENSG00000170516	COX7B2	cytochrome c oxidase subunit 7B2
chrX	133372602	133373653	1052	6	-0.272086	-2.5516	0.367433	0.975171	-9	Intron (ENST00000370828.4/2239, intron 1 of 8)	41836	ENSG00000076716	GPC4	glypican 4
chr2	758925	759298	374	6	-0.319668	-2.55154	0.367454	0.975171	-10	Distal Intergenic	-81519	ENSG00000151353	TMEM18	transmembrane protein 18
chr4	180583987	180584662	676	8	0.233308	2.55153	0.367458	0.975171	7	Distal Intergenic	574487	ENSG00000248197	LINC00290	long intergenic non-protein coding RNA 290
chr15	29117641	29117867	227	5	0.386385	2.55153	0.367462	0.975171	12	3' UTR	233158	ENSG00000034053	APBA2	amyloid beta precursor protein binding family A member 2
chr7	57196705	57196936	232	8	-0.21079	-2.55151	0.367462	0.975171	-7	Exon (ENST00000423752.1/ENST00000423752.1, exon 1 of 1)	-16653		GUSBP10	GUSB pseudogene 10
chr14	51023344	51024226	883	6	0.306767	2.5515	0.367462	0.975171	10	Intron (ENST00000669299.1/ENST00000669299.1, intron 1 of 2)	71835	ENSG00000100505	TRIM9	tripartite motif containing 9
chr11	71722067	71722261	195	10	-0.358568	-2.55146	0.367483	0.975171	-11	Exon (ENST00000529093.1/ENST00000529093.1, exon 3 of 3)	91233	ENSG00000248671	ALG1L9P	ALG1 like 9, pseudogene
chrX	17684112	17684722	611	5	0.400069	2.55132	0.367526	0.975171	13	Intron (ENST00000380060.7/4810, intron 1 of 7)	308692	ENSG00000188158	NHS	NHS actin remodeling regulator
chr4	187329683	187330245	563	9	0.192904	2.55131	0.367534	0.975171	6	Distal Intergenic	-20001		LOC339975	uncharacterized LOC339975
chr3	47823041	47823604	564	12	0.180511	2.55131	0.367534	0.975171	6	Intron (ENST00000415400.5/22907, intron 6 of 6)	19934	ENSG00000132153	DHX30	DExH-box helicase 30
chr9	101443420	101443735	316	7	0.292189	2.55127	0.367538	0.975171	9	Intron (ENST00000648064.1/229, intron 1 of 8)	5929	ENSG00000136872	ALDOB	aldolase, fructose-bisphosphate B
chr6	152459903	152461090	1188	11	0.251977	2.55126	0.367538	0.975171	8	Intron (ENST00000341594.9/23345, intron 23 of 147)	176309	ENSG00000131018	SYNE1	spectrin repeat containing nuclear envelope protein 1
chrX	99545418	99545887	470	5	0.300591	2.55126	0.367538	0.975171	10	Distal Intergenic	860628	ENSG00000165194	PCDH19	protocadherin 19
chrX	150713306	150714359	1054	5	-0.34495	-2.55125	0.367538	0.975171	-11	Intron (ENST00000493995.6/8776, intron 3 of 8)	20335	ENSG00000063601	MTMR1	myotubularin related protein 1
chr22	37116357	37117287	931	15	0.2062	2.55124	0.367542	0.975171	7	Distal Intergenic	-6644	ENSG00000187045	TMPRSS6	transmembrane serine protease 6
chr6	139465729	139466226	498	5	0.250457	2.55118	0.367568	0.975171	8	Intron (ENST00000650173.1/ENST00000650173.1, intron 7 of 7)	8373	ENSG00000238099	LINC01625	long intergenic non-protein coding RNA 1625
chr11	59730328	59730554	227	12	0.197208	2.55118	0.367568	0.975171	6	Intron (ENST00000641815.1/6809, intron 2 of 11)	16872	ENSG00000166900	STX3	syntaxin 3
chr16	70739370	70739705	336	7	0.285865	2.55118	0.367568	0.975171	9	Intron (ENST00000568886.5/55697, intron 7 of 12)	61277	ENSG00000103043	VAC14	VAC14 component of PIKFYVE complex
chr14	75560343	75560529	187	6	-0.30265	-2.55115	0.36758	0.975171	-10	Distal Intergenic	-18091	ENSG00000119686	FLVCR2	feline leukemia virus subgroup C cellular receptor family member 2
chr14	75979891	75980406	516	15	0.321556	2.55114	0.36758	0.975171	10	Intron (ENST00000555677.5/112752, intron 1 of 2)	77755	ENSG00000119650	IFT43	intraflagellar transport 43
chr17	39785419	39786498	1080	6	0.245231	2.55111	0.367585	0.975171	8	Intron (ENST00000346872.8/22806, intron 6 of 7)	77814	ENSG00000161405	IKZF3	IKAROS family zinc finger 3
chrX	24027685	24027962	278	15	-0.214215	-2.5511	0.367589	0.975171	-7	Promoter (<=1kb)	-499	ENSG00000174010	KLHL15	kelch like family member 15
chr4	130710914	130713123	2210	17	0.292392	2.55109	0.367589	0.975171	9	Distal Intergenic	334685		LINC02479	long intergenic non-protein coding RNA 2479
chr18	17022331	17022640	310	5	-0.457876	-2.55109	0.367589	0.975171	-15	Distal Intergenic	-1692049	ENSG00000215512	LOC644669	ankyrin repeat domain 30B pseudogene
chr12	24087403	24088665	1263	8	-0.247896	-2.55108	0.367589	0.975171	-8	Intron (ENST00000646273.1/6660, intron 5 of 16)	473784	ENSG00000134532	SOX5	SRY-box transcription factor 5
chr15	68859043	68859324	282	6	0.504608	2.55106	0.367597	0.975171	16	Intron (ENST00000560188.1/246777, intron 1 of 1)	40822	ENSG00000258484	SPESP1	sperm equatorial segment protein 1
chrX	31369926	31370216	291	11	0.351045	2.55104	0.367602	0.975171	11	Intron (ENST00000358062.6/1756, intron 13 of 29)	505157	ENSG00000198947	DMD	dystrophin
chrX	46971652	46972916	1265	30	0.233765	2.551	0.367606	0.975171	7	Intron (ENST00000424392.5/9767, intron 1 of 5)	59376	ENSG00000102221	JADE3	jade family PHD finger 3
chr19	55388971	55389531	561	7	0.320628	2.55093	0.367618	0.975171	10	3' UTR	3626	ENSG00000108107	RPL28	ribosomal protein L28
chr3	169067731	169068821	1091	6	-0.359014	-2.55091	0.367635	0.975171	-11	Distal Intergenic	53851	ENSG00000085276	MECOM	MDS1 and EVI1 complex locus
chrX	120595889	120597015	1127	6	-0.334115	-2.55091	0.367635	0.975171	-11	Promoter (1-2kb)	1879	ENSG00000232119	MCTS1	MCTS1 re-initiation and release factor
chr10	103785344	103785582	239	5	-0.429438	-2.55089	0.367635	0.975171	-14	Intron (ENST00000369774.8/9644, intron 2 of 14)	69961	ENSG00000107957	SH3PXD2A	SH3 and PX domains 2A
chrX	17526826	17528675	1850	15	0.306556	2.55086	0.367635	0.975171	10	Promoter (<=1kb)	0	ENSG00000235834	LOC101928389	uncharacterized LOC101928389
chr3	130849052	130850716	1665	12	0.204763	2.55085	0.36764	0.975171	7	Promoter (<=1kb)	0	ENSG00000017260	ATP2C1	ATPase secretory pathway Ca2+ transporting 1
chr16	6647686	6648138	453	7	0.237724	2.55085	0.367644	0.975171	8	Intron (ENST00000569895.3/54715, intron 5 of 6)	1407884	ENSG00000078328	RBFOX1	RNA binding fox-1 homolog 1
chrX	133293200	133294044	845	6	0.313064	2.55084	0.367648	0.975171	10	Distal Intergenic	-74846	ENSG00000183434	TFDP3	transcription factor Dp family member 3
chr1	225460293	225460447	155	6	-0.246507	-2.55082	0.367656	0.975171	-8	Intron (ENST00000654950.1/ENST00000654950.1, intron 1 of 1)	-31368	ENSG00000143815	LBR	lamin B receptor
chr13	67146857	67148522	1666	11	0.234567	2.5508	0.367669	0.975171	7	Intron (ENST00000648561.1/ENST00000648561.1, intron 2 of 2)	81923	ENSG00000184226	PCDH9	protocadherin 9
chr12	35045893	35046070	178	5	0.636645	2.55078	0.367678	0.975171	20	Distal Intergenic	1023397	ENSG00000139133	ALG10	ALG10 alpha-1,2-glucosyltransferase
chr3	193141083	193141702	620	25	0.214611	2.55077	0.367686	0.975171	7	Distal Intergenic	-99426	ENSG00000127252	PLAAT1	phospholipase A and acyltransferase 1
chrX	120361850	120362318	469	10	0.350291	2.55076	0.367686	0.975171	11	Promoter (<=1kb)	0	ENSG00000101892	ATP1B4	ATPase Na+/K+ transporting family member beta 4
chr12	15589777	15590185	409	5	0.336959	2.55074	0.367686	0.975171	11	Intron (ENST00000281171.9/5800, intron 25 of 26)	267269	ENSG00000151490	PTPRO	protein tyrosine phosphatase receptor type O
chr6	56012546	56012905	360	6	0.226514	2.55072	0.36769	0.975171	7	Distal Intergenic	48272	ENSG00000124749	COL21A1	collagen type XXI alpha 1 chain
chr8	53329230	53330489	1260	8	-0.296453	-2.55069	0.367694	0.975171	-9	Distal Intergenic	-77533	ENSG00000082556	OPRK1	opioid receptor kappa 1
chrX	135330989	135332506	1518	8	0.288069	2.55068	0.367694	0.975171	9	Intron (ENST00000494295.1/7626, intron 1 of 3)	11581	ENSG00000186376	ZNF75D	zinc finger protein 75D
chr11	3388613	3389430	818	8	0.299132	2.55067	0.367699	0.975171	10	Intron (ENST00000529482.5/650368, intron 3 of 8)	7652	ENSG00000223756	TSSC2	tumor suppressing subtransferable candidate 2 pseudogene
chr11	82442425	82445001	2577	12	0.190976	2.55065	0.367703	0.975171	6	Intron (ENST00000668951.1/101928989, intron 1 of 3)	27069	ENSG00000245832	MIR4300HG	MIR4300 host gene
chr6	169365140	169365322	183	10	-0.217146	-2.55064	0.367703	0.975171	-7	Distal Intergenic	-111096	ENSG00000186340	THBS2	thrombospondin 2
chr1	170650449	170650911	463	16	0.300137	2.55062	0.367707	0.975171	10	Distal Intergenic	-11817	ENSG00000116132	PRRX1	paired related homeobox 1
chr4	7551974	7553639	1666	12	0.238376	2.55062	0.367707	0.975171	8	Intron (ENST00000507866.6/57537, intron 3 of 26)	359436	ENSG00000184985	SORCS2	sortilin related VPS10 domain containing receptor 2
chr9	130586034	130586494	461	7	0.228081	2.55057	0.36772	0.975183	7	Intron (ENST00000319725.10/8939, intron 1 of 18)	6457	ENSG00000107164	FUBP3	far upstream element binding protein 3
chr5	51187461	51188593	1133	9	0.215721	2.55052	0.367732	0.975185	7	Distal Intergenic	191082		LOC642366	uncharacterized LOC642366
chr14	27163947	27164468	522	10	0.269321	2.55051	0.367737	0.975185	9	Intron (ENST00000656336.1/102725045, intron 3 of 5)	564192	ENSG00000257842	LINC02588	long intergenic non-protein coding RNA 2588
chr10	20335270	20335747	478	5	-0.428953	-2.55042	0.36777	0.975203	-14	Distal Intergenic	-216223	ENSG00000265372	MIR4675	microRNA 4675
chr4	186481330	186482194	865	12	-0.22773	-2.55039	0.367783	0.975203	-7	Intron (ENST00000505103.5/285441, intron 1 of 3)	18803	ENSG00000251165	F11-AS1	F11 antisense RNA 1
chr13	32864879	32866159	1281	6	0.334558	2.55036	0.367787	0.975203	11	Distal Intergenic	45491		LINC00423	long intergenic non-protein coding RNA 423
chr3	153925155	153927325	2171	15	0.266625	2.55034	0.367792	0.975203	8	Exon (ENST00000488210.1/105374165, exon 3 of 4)	52861		LINC02006	long intergenic non-protein coding RNA 2006
chr10	26581485	26582521	1037	19	0.163206	2.55033	0.367792	0.975203	5	Intron (ENST00000637960.1/101929117, intron 7 of 7)	39817		LOC101929117	uncharacterized LOC101929117
chr7	14149144	14149984	841	10	0.223325	2.55031	0.367792	0.975203	7	Exon (ENST00000399322.7/1607, exon 25 of 25)	691466	ENSG00000136267	DGKB	diacylglycerol kinase beta
chr15	81303486	81304164	679	8	-0.251995	-2.55027	0.367804	0.975215	-8	3' UTR	120626	ENSG00000172349	IL16	interleukin 16
chr18	43905507	43906227	721	5	0.285079	2.55026	0.367817	0.975223	9	Distal Intergenic	625235	ENSG00000267337	LINC01478	long intergenic non-protein coding RNA 1478
chr3	16678622	16679541	920	8	0.258507	2.55024	0.367825	0.975223	8	Distal Intergenic	-8316	ENSG00000092345	DAZL	deleted in azoospermia like
chrX	133971515	133976866	5352	33	-0.169967	-2.55022	0.367842	0.975223	-5	Intron (ENST00000394299.7/2719, intron 1 of 8)	9029	ENSG00000147257	GPC3	glypican 3
chrX	31674585	31674738	154	5	0.307809	2.55021	0.367855	0.975223	10	Intron (ENST00000358062.6/1756, intron 6 of 29)	200635	ENSG00000198947	DMD	dystrophin
chr19	25170281	25170961	681	5	0.493742	2.5502	0.367859	0.975223	16	Distal Intergenic	-1006856	ENSG00000268442	HAVCR1P1	hepatitis A virus cellular receptor 1 pseudogene 1
chr16	35503005	35504446	1442	7	0.275121	2.55019	0.367863	0.975223	9	Promoter (2-3kb)	2121		TP53TG3HP	TP53 target 3 family member H, pseudogene
chr17	49222632	49222854	223	5	0.434474	2.55017	0.367863	0.975223	14	3' UTR	12221	ENSG00000108798	ABI3	ABI family member 3
chr6	140162011	140162971	961	8	-0.283953	-2.55013	0.36788	0.975237	-9	Distal Intergenic	-42281	ENSG00000263514	MIR3668	microRNA 3668
chrX	131581432	131582130	699	8	0.260614	2.55009	0.367893	0.975237	8	Promoter (2-3kb)	-2533	ENSG00000147255	IGSF1	immunoglobulin superfamily member 1
chr22	44074097	44074286	190	6	-0.347764	-2.55008	0.367893	0.975237	-11	Intron (ENST00000406477.7/29780, intron 2 of 13)	74886	ENSG00000188677	PARVB	parvin beta
chr1	37646562	37647033	472	10	0.234363	2.55006	0.36791	0.975261	7	Distal Intergenic	-11670	ENSG00000169218	RSPO1	R-spondin 1
chr3	187035156	187038152	2997	16	0.262447	2.55005	0.367918	0.975262	8	Intron (ENST00000169298.8/6480, intron 2 of 7)	104630	ENSG00000073849	ST6GAL1	ST6 beta-galactoside alpha-2,6-sialyltransferase 1
chr6	84890236	84891273	1038	5	0.412872	2.55	0.367935	0.975269	13	Distal Intergenic	-125638	ENSG00000112837	TBX18	T-box transcription factor 18
chr16	20036652	20037503	852	14	0.256711	2.54993	0.367961	0.975269	8	Intron (ENST00000570682.1/124274, intron 1 of 1)	36414	ENSG00000180269	GPR139	G protein-coupled receptor 139
chr17	9277178	9278033	856	5	0.21982	2.54993	0.367961	0.975269	7	Intron (ENST00000306357.9/9482, intron 7 of 7)	297787	ENSG00000170310	STX8	syntaxin 8
chr2	30369627	30370126	500	7	-0.281818	-2.54992	0.367965	0.975269	-9	Distal Intergenic	22431		LINC01936	long intergenic non-protein coding RNA 1936
chr19	13022716	13022986	271	10	0.310686	2.54992	0.367965	0.975269	10	Intron (ENST00000397661.6/4784, intron 1 of 9)	27108	ENSG00000008441	NFIX	nuclear factor I X
chrX	130516112	130517645	1534	23	0.255216	2.54989	0.367977	0.975269	8	Exon (ENST00000654625.1/ENST00000654625.1, exon 2 of 3)	20953		DENND10P1	DENND10 pseudogene 1
chr7	93220773	93222132	1360	5	0.205458	2.54987	0.367977	0.975269	7	Intron (ENST00000394468.7/253012, intron 1 of 9)	4337	ENSG00000188175	HEPACAM2	HEPACAM family member 2
chrX	133469763	133470642	880	10	-0.369031	-2.54983	0.367999	0.975284	-12	Distal Intergenic	-54274	ENSG00000076716	GPC4	glypican 4
chr3	152095211	152096402	1192	5	0.230798	2.5498	0.368007	0.975284	7	Distal Intergenic	-147426	ENSG00000152601	MBNL1	muscleblind like splicing regulator 1
chr16	65359489	65360570	1082	11	0.214523	2.5498	0.368007	0.975284	7	Intron (ENST00000562656.1/ENST00000562656.1, intron 2 of 4)	215775	ENSG00000261742	LINC00922	long intergenic non-protein coding RNA 922
chr2	231359116	231359366	251	6	-0.337739	-2.54979	0.368015	0.975285	-11	Intron (ENST00000614261.4/80210, intron 22 of 24)	160536	ENSG00000135931	ARMC9	armadillo repeat containing 9
chr6	94601806	94602183	378	20	0.280331	2.54968	0.368058	0.975376	9	Distal Intergenic	881643		TSG1	tumor suppressor TSG1
chr4	110248059	110248494	436	5	-0.320801	-2.54965	0.368075	0.975399	-10	Distal Intergenic	-48860	ENSG00000170522	ELOVL6	ELOVL fatty acid elongase 6
chr1	25767003	25768804	1802	9	0.239372	2.54962	0.368087	0.975411	8	Intron (ENST00000611903.4/57134, intron 8 of 13)	149535	ENSG00000117643	MAN1C1	mannosidase alpha class 1C member 1
chr4	63102487	63102950	464	5	-0.253626	-2.54955	0.368113	0.975421	-8	Distal Intergenic	-936933		ADGRL3-AS1	adhesion G protein-coupled receptor L3 antisense RNA 1
chr10	78931446	78931812	367	14	-0.204639	-2.54954	0.368117	0.975421	-7	Distal Intergenic	30582	ENSG00000224596	ZMIZ1-AS1	ZMIZ1 antisense RNA 1
chr9	98970959	98971362	404	7	0.316	2.54945	0.368142	0.975421	10	Intron (ENST00000471477.1/1306, intron 2 of 2)	27320	ENSG00000204291	COL15A1	collagen type XV alpha 1 chain
chr2	230326215	230326449	235	7	-0.351096	-2.54944	0.368142	0.975421	-11	Promoter (<=1kb)	-735	ENSG00000185404	SP140L	SP140 nuclear body protein like
chr9	107825807	107826618	812	12	0.384714	2.5494	0.368167	0.975421	12	Distal Intergenic	-335325	ENSG00000136826	KLF4	Kruppel like factor 4
chr1	171668769	171669334	566	5	0.268716	2.54938	0.368172	0.975421	9	Distal Intergenic	-16081	ENSG00000034971	MYOC	myocilin
chrX	97840509	97842021	1513	30	-0.270228	-2.54938	0.36818	0.975421	-9	Distal Intergenic	-223250	ENSG00000236256	DIAPH2-AS1	DIAPH2 antisense RNA 1
chr4	188927707	188928777	1071	7	0.194608	2.54931	0.368189	0.975421	6	Distal Intergenic	151050	ENSG00000251619	LINC02508	long intergenic non-protein coding RNA 2508
chr20	1184441	1184996	556	42	0.20375	2.54928	0.368205	0.975421	6	Promoter (<=1kb)	0	ENSG00000125895	TMEM74B	transmembrane protein 74B
chr3	96535942	96536639	698	6	-0.267333	-2.54928	0.368205	0.975421	-9	Distal Intergenic	175978	ENSG00000278103	MIR8060	microRNA 8060
chr15	101827162	101827576	415	6	-0.216204	-2.54928	0.368205	0.975421	-7	Distal Intergenic	-14543	ENSG00000214344	OR4F13P	olfactory receptor family 4 subfamily F member 13 pseudogene
chr14	18033086	18033444	359	8	-0.833519	-2.54926	0.368214	0.975421	-27	Distal Intergenic	-567601	ENSG00000257115	OR11H12	olfactory receptor family 11 subfamily H member 12
chr8	79825523	79825667	145	6	0.266815	2.54922	0.368235	0.975421	8	Intron (ENST00000502766.2/101927040, intron 2 of 5)	46070	ENSG00000249328	LOC101927040	uncharacterized LOC101927040
chr2	219526401	219526855	455	7	-0.38399	-2.54922	0.368235	0.975421	-12	Intron (ENST00000461395.5/55515, intron 1 of 2)	12231	ENSG00000072182	ASIC4	acid sensing ion channel subunit family member 4
chrX	16636740	16637660	921	16	-0.169402	-2.54919	0.368248	0.975421	-5	Intron (ENST00000359276.9/56474, intron 14 of 18)	75009	ENSG00000047230	CTPS2	CTP synthase 2
chr6	71532724	71533082	359	10	0.208991	2.54914	0.36826	0.975421	7	Exon (ENST00000649875.1/ENST00000649875.1, exon 2 of 2)	79707		LINC01626	long intergenic non-protein coding RNA 1626
chr12	92885238	92885903	666	7	0.238197	2.54909	0.368265	0.975421	8	Intron (ENST00000322349.13/8411, intron 2 of 28)	43392	ENSG00000102189	EEA1	early endosome antigen 1
chr6	147416410	147417069	660	8	0.249775	2.54907	0.368277	0.975421	8	Distal Intergenic	89209	ENSG00000164506	STXBP5	syntaxin binding protein 5
chr20	38943783	38944161	379	7	0.324851	2.54907	0.368286	0.975421	10	Intron (ENST00000619304.4/81610, intron 2 of 3)	17471	ENSG00000101447	FAM83D	family with sequence similarity 83 member D
chrX	99425573	99429233	3661	14	0.203917	2.54906	0.368286	0.975421	6	Distal Intergenic	977282	ENSG00000165194	PCDH19	protocadherin 19
chr3	165886090	165886684	595	5	0.344266	2.54903	0.36829	0.975421	11	Distal Intergenic	-48628	ENSG00000114200	BCHE	butyrylcholinesterase
chr20	33859455	33860324	870	10	-0.283053	-2.54902	0.36829	0.975421	-9	Distal Intergenic	48107	ENSG00000101421	CHMP4B	charged multivesicular body protein 4B
chr12	99402789	99403442	654	8	0.317133	2.54892	0.368357	0.975421	10	Intron (ENST00000547776.6/56899, intron 11 of 25)	580795	ENSG00000185046	ANKS1B	ankyrin repeat and sterile alpha motif domain containing 1B
chr17	61111273	61111710	438	10	0.298144	2.54892	0.368357	0.975421	9	Intron (ENST00000589222.5/54828, intron 22 of 25)	433421	ENSG00000141376	BCAS3	BCAS3 microtubule associated cell migration factor
chrX	17755605	17756097	493	5	-0.16748	-2.54891	0.368362	0.975421	-5	Distal Intergenic	11736	ENSG00000047634	SCML1	Scm polycomb group protein like 1
chr18	21498393	21498831	439	6	-0.335566	-2.5489	0.368362	0.975421	-11	Intron (ENST00000424526.5/80000, intron 21 of 32)	256151	ENSG00000141449	GREB1L	GREB1 like retinoic acid receptor coactivator
chr17	52914511	52915424	914	9	0.221991	2.54885	0.368383	0.975421	7	Distal Intergenic	52390	ENSG00000226364	LINC02089	long intergenic non-protein coding RNA 2089
chr2	49211143	49212124	982	5	0.296887	2.54883	0.368387	0.975421	9	Intron (ENST00000634588.1/ENST00000634588.1, intron 2 of 4)	-56606	ENSG00000170820	FSHR	follicle stimulating hormone receptor
chr3	96563048	96564059	1012	6	0.25293	2.54877	0.368391	0.975421	8	Distal Intergenic	203084	ENSG00000278103	MIR8060	microRNA 8060
chr9	38027759	38028381	623	9	-0.2707	-2.54876	0.368391	0.975421	-9	Intron (ENST00000540557.1/6461, intron 1 of 11)	40306	ENSG00000107338	SHB	SH2 domain containing adaptor protein B
chr8	16942311	16943026	716	7	0.397462	2.54876	0.368391	0.975421	13	Distal Intergenic	58814	ENSG00000078579	FGF20	fibroblast growth factor 20
chr1	238187976	238188870	895	9	0.243492	2.54874	0.3684	0.975421	8	Distal Intergenic	-297054	ENSG00000116996	ZP4	zona pellucida glycoprotein 4
chr4	115113492	115113926	435	7	0.220173	2.54872	0.368404	0.975421	7	Promoter (<=1kb)	0	ENSG00000138653	NDST4	N-deacetylase and N-sulfotransferase 4
chrX	43963924	43965705	1782	12	0.260669	2.54871	0.368412	0.975421	8	Intron (ENST00000435093.1/100873919, intron 4 of 4)	7685	ENSG00000124479	NDP	norrin cystine knot growth factor NDP
chr2	47643116	47643467	352	7	0.240589	2.54868	0.368425	0.975421	8	Intron (ENST00000645339.1/4436, intron 17 of 18)	239997	ENSG00000095002	MSH2	mutS homolog 2
chr5	33622630	33622836	207	6	-0.243707	-2.54862	0.36845	0.975421	-8	Intron (ENST00000504830.6/81792, intron 14 of 23)	269154	ENSG00000151388	ADAMTS12	ADAM metallopeptidase with thrombospondin type 1 motif 12
chr17	58378199	58378934	736	7	0.205177	2.54861	0.368459	0.975421	7	Intron (ENST00000583841.1/100506779, intron 1 of 2)	40953	ENSG00000265148	TSPOAP1-AS1	TSPOAP1, SUPT4H1 and RNF43 antisense RNA 1
chr4	21862711	21863472	762	18	-0.224704	-2.54858	0.368476	0.975421	-7	Intron (ENST00000382152.7/80333, intron 1 of 8)	85300	ENSG00000185774	KCNIP4	potassium voltage-gated channel interacting protein 4
chrX	44671606	44672273	668	5	-0.214577	-2.54857	0.368476	0.975421	-7	Distal Intergenic	-128747	ENSG00000069509	FUNDC1	FUN14 domain containing 1
chr6	7517892	7518337	446	14	0.207226	2.54852	0.368484	0.975421	7	Distal Intergenic	-23280	ENSG00000096696	DSP	desmoplakin
chr17	28487049	28487323	275	5	0.648528	2.54849	0.368493	0.975421	21	Intron (ENST00000444914.7/9058, intron 1 of 11)	126860	ENSG00000167524	RSKR	ribosomal protein S6 kinase related
chrX	53514897	53516315	1419	8	-0.321497	-2.54849	0.368493	0.975421	-10	Distal Intergenic	18344	ENSG00000086758	HUWE1	HECT, UBA and WWE domain containing E3 ubiquitin protein ligase 1
chr11	72721808	72722100	293	15	-0.228703	-2.54847	0.368505	0.975421	-7	Promoter (<=1kb)	0	ENSG00000186635	ARAP1	ArfGAP with RhoGAP domain, ankyrin repeat and PH domain 1
chr22	26830548	26831179	632	8	-0.267747	-2.54842	0.368505	0.975421	-9	Distal Intergenic	-27455		LOC110091768	uncharacterized LOC110091768
chrX	134041233	134041739	507	6	-0.213543	-2.54841	0.36851	0.975421	-7	Distal Intergenic	-55338	ENSG00000147257	GPC3	glypican 3
chr2	207820085	207820205	121	7	0.478847	2.54839	0.368518	0.975421	15	Downstream (1-2kb)	-50179	ENSG00000163251	FZD5	frizzled class receptor 5
chr5	19372300	19372894	595	6	0.273277	2.54838	0.368522	0.975421	9	Distal Intergenic	105742	ENSG00000145526	CDH18	cadherin 18
chrX	8742817	8743488	672	10	0.275719	2.54835	0.368526	0.975421	9	Distal Intergenic	-10680	ENSG00000011201	ANOS1	anosmin 1
chrX	8249153	8249627	475	8	-0.254579	-2.54834	0.368535	0.975421	-8	Intron (ENST00000659022.1/ENST00000659022.1, intron 2 of 3)	-77886	ENSG00000177504	VCX2	variable charge X-linked 2
chr19	1162230	1162408	179	14	-0.170935	-2.54833	0.368539	0.975421	-5	Intron (ENST00000361757.8/22904, intron 1 of 31)	11860	ENSG00000064932	SBNO2	strawberry notch homolog 2
chr6	166636248	166636953	706	7	0.311954	2.54831	0.368539	0.975421	10	Intron (ENST00000510118.5/6196, intron 3 of 22)	225558	ENSG00000071242	RPS6KA2	ribosomal protein S6 kinase A2
chr22	13305157	13305653	497	8	-0.50066	-2.54831	0.368539	0.975421	-16	Distal Intergenic	1477634		LOC102723769	uncharacterized LOC102723769
chrX	71083303	71084505	1203	29	0.198281	2.54829	0.368543	0.975421	6	Distal Intergenic	-9877	ENSG00000147164	SNX12	sorting nexin 12
chr14	17345946	17346685	740	8	0.413564	2.54827	0.368548	0.975421	13	Distal Intergenic	-1254360	ENSG00000257115	OR11H12	olfactory receptor family 11 subfamily H member 12
chr3	43089722	43090570	849	5	0.292727	2.54827	0.368552	0.975421	9	5' UTR	15369	ENSG00000144647	POMGNT2	protein O-linked mannose N-acetylglucosaminyltransferase 2 (beta 1,4-)
chrX	18466635	18467283	649	9	0.200635	2.54827	0.368552	0.975421	6	Intron (ENST00000379996.7/6792, intron 1 of 20)	41052	ENSG00000008086	CDKL5	cyclin dependent kinase like 5
chr3	52430011	52430373	363	6	-0.291805	-2.54824	0.368564	0.975421	-9	Downstream (2-3kb)	8995	ENSG00000010318	PHF7	PHD finger protein 7
chr9	132487929	132488419	491	8	0.272666	2.54818	0.368577	0.975421	9	Intron (ENST00000393215.7/389799, intron 1 of 3)	77886	ENSG00000188523	CFAP77	cilia and flagella associated protein 77
chr9	114242980	114243316	337	8	-0.323956	-2.54818	0.368577	0.975421	-10	Intron (ENST00000356083.8/85301, intron 22 of 60)	87443	ENSG00000196739	COL27A1	collagen type XXVII alpha 1 chain
chr10	132284578	132285265	688	12	0.322887	2.54815	0.368581	0.975421	10	Intron (ENST00000368622.5/282974, intron 1 of 11)	21949	ENSG00000165752	STK32C	serine/threonine kinase 32C
chr2	27503352	27504164	813	9	0.239694	2.54814	0.368581	0.975421	8	Exon (ENST00000264717.7/2646, exon 9 of 19)	6513	ENSG00000084734	GCKR	glucokinase regulator
chr9	29451547	29452001	455	10	-0.392596	-2.54808	0.368598	0.975425	-12	Distal Intergenic	-562592	ENSG00000215939	MIR873	microRNA 873
chr5	162246393	162247842	1450	15	0.257061	2.54805	0.368611	0.975425	8	Distal Intergenic	118027	ENSG00000113327	GABRG2	gamma-aminobutyric acid type A receptor gamma2 subunit
chr4	121527002	121527376	375	23	0.365073	2.54803	0.368615	0.975425	12	Distal Intergenic	145182	ENSG00000164111	ANXA5	annexin A5
chr3	180795310	180796376	1067	6	0.354038	2.54801	0.368619	0.975425	11	Intron (ENST00000471307.6/101928882, intron 2 of 6)	74557	ENSG00000285336	LOC101928882	uncharacterized LOC101928882
chrX	130359805	130361297	1493	5	0.197363	2.54796	0.368624	0.975425	6	Intron (ENST00000543953.5/9016, intron 6 of 9)	19917	ENSG00000102078	SLC25A14	solute carrier family 25 member 14
chr4	83454512	83454775	264	6	0.28022	2.54792	0.36864	0.975425	9	Promoter (1-2kb)	1029	ENSG00000163312	HELQ	helicase, POLQ like
chrX	124194531	124195177	647	12	0.207429	2.54791	0.368645	0.975425	7	Intron (ENST00000469481.1/10735, intron 2 of 3)	233836	ENSG00000101972	STAG2	stromal antigen 2
chr2	112358317	112360008	1692	7	-0.279371	-2.5479	0.368649	0.975425	-9	Distal Intergenic	41552	ENSG00000015568	RGPD5	RANBP2 like and GRIP domain containing 5
chr17	22320069	22320208	140	5	0.346688	2.54786	0.36867	0.975425	11	Distal Intergenic	20694	ENSG00000178130	FAM27E5	family with sequence similarity E5
chr10	71513844	71514833	990	11	-0.244295	-2.54785	0.36867	0.975425	-8	Intron (ENST00000224721.12/64072, intron 6 of 69)	116924	ENSG00000107736	CDH23	cadherin related 23
chrX	134117200	134117362	163	6	0.344603	2.54776	0.368695	0.975425	11	Distal Intergenic	52090	ENSG00000284499	MIR363	microRNA 363
chr17	48985682	48985852	171	5	0.191603	2.54776	0.368695	0.975425	6	Distal Intergenic	-11533	ENSG00000159217	IGF2BP1	insulin like growth factor 2 mRNA binding protein 1
chr1	21978903	21979175	273	6	0.414063	2.54773	0.368695	0.975425	13	Promoter (1-2kb)	1881	ENSG00000219073	CELA3B	chymotrypsin like elastase 3B
chr2	33923137	33923237	101	5	0.330963	2.54773	0.368695	0.975425	11	Intron (ENST00000366209.6/104355287, intron 2 of 5)	216251	ENSG00000228262	LINC01317	long intergenic non-protein coding RNA 1317
chr2	175220440	175221667	1228	7	-0.25678	-2.54768	0.368712	0.975449	-8	Distal Intergenic	-35833	ENSG00000154518	ATP5MC3	ATP synthase membrane subunit c locus 3
chr11	37832800	37833484	685	6	-0.447502	-2.54761	0.368733	0.975483	-14	Distal Intergenic	-105117	ENSG00000254516	LINC02760	long intergenic non-protein coding RNA 2760
chrX	10188467	10189009	543	10	-0.255598	-2.54758	0.368759	0.975529	-8	Intron (ENST00000421085.6/1183, intron 2 of 10)	31522	ENSG00000073464	CLCN4	chloride voltage-gated channel 4
chr12	68412270	68412555	286	7	-0.353394	-2.54752	0.368792	0.975555	-11	Intron (ENST00000546086.1/100507195, intron 1 of 1)	29661	ENSG00000251301	LINC02384	long intergenic non-protein coding RNA 2384
chrX	120798985	120800332	1348	5	-0.278057	-2.54748	0.368792	0.975555	-9	Distal Intergenic	75597	ENSG00000236446	CT47B1	cancer/testis antigen family 47 member B1
chr21	41783831	41784145	315	9	0.218179	2.54747	0.368792	0.975555	7	Distal Intergenic	-16742	ENSG00000183421	RIPK4	receptor interacting serine/threonine kinase 4
chr22	26215502	26216197	696	9	-0.329308	-2.5474	0.368822	0.975612	-10	Intron (ENST00000248933.11/23544, intron 1 of 16)	46040	ENSG00000100095	SEZ6L	seizure related 6 homolog like
chr2	68901134	68902119	986	9	0.274074	2.54732	0.368847	0.975617	9	Distal Intergenic	-29737	ENSG00000163217	BMP10	bone morphogenetic protein 10
chr20	27702137	27702669	533	5	-0.586105	-2.54732	0.368847	0.975617	-19	Distal Intergenic	899995	ENSG00000282826	FRG1CP	FSHD region gene 1 family member C, pseudogene
chr8	17894621	17896057	1437	7	-0.243106	-2.54728	0.368852	0.975617	-8	Promoter (<=1kb)	0	ENSG00000104760	FGL1	fibrinogen like 1
chr1	39204727	39205642	916	11	0.39197	2.54724	0.368864	0.975617	12	5' UTR	120665	ENSG00000127603	MACF1	microtubule actin crosslinking factor 1
chr1	35637067	35638026	960	6	0.391699	2.54724	0.368864	0.975617	12	Intron (ENST00000373237.4/5690, intron 1 of 5)	3500	ENSG00000126067	PSMB2	proteasome 20S subunit beta 2
chr12	13292157	13294484	2328	22	0.155157	2.54718	0.368885	0.975651	5	Distal Intergenic	78705	ENSG00000134531	EMP1	epithelial membrane protein 1
chr21	41390004	41390401	398	10	0.221779	2.54713	0.368902	0.975651	7	Exon (ENST00000482953.5/4600, exon 1 of 9)	27977	ENSG00000183486	MX2	MX dynamin like GTPase 2
chr11	17423731	17424152	422	5	-0.353292	-2.54711	0.368906	0.975651	-11	Intron (ENST00000644772.1/6833, intron 16 of 38)	52655	ENSG00000006071	ABCC8	ATP binding cassette subfamily C member 8
chr15	22268922	22269465	544	6	0.268649	2.5471	0.368911	0.975651	9	Distal Intergenic	-9506		REREP3	arginine-glutamic acid dipeptide repeats pseudogene 3
chr1	81539353	81539715	363	8	0.29404	2.54701	0.368953	0.975651	9	Intron (ENST00000473719.5/23266, intron 2 of 4)	17987	ENSG00000234953	LOC101927434	uncharacterized LOC101927434
chr9	110647612	110648113	502	7	0.265602	2.54693	0.368978	0.975651	8	Distal Intergenic	-20666	ENSG00000030304	MUSK	muscle associated receptor tyrosine kinase
chr4	31389634	31390509	876	9	0.190119	2.54693	0.368983	0.975651	6	Distal Intergenic	-115913	ENSG00000249882	LINC02501	long intergenic non-protein coding RNA 2501
chr10	101146782	101147360	579	28	0.236921	2.54692	0.368983	0.975651	8	Distal Intergenic	12468	ENSG00000107807	TLX1	T cell leukemia homeobox 1
chr10	24566220	24566502	283	6	0.290987	2.54692	0.368983	0.975651	9	Distal Intergenic	23540	ENSG00000107863	ARHGAP21	Rho GTPase activating protein 21
chr9	134099591	134099934	344	8	-0.265442	-2.54691	0.368987	0.975651	-8	Distal Intergenic	-31056	ENSG00000169925	BRD3	bromodomain containing 3
chr4	139931063	139931300	238	6	0.15014	2.54688	0.368991	0.975651	5	Intron (ENST00000509479.6/55534, intron 1 of 4)	222884	ENSG00000196782	MAML3	mastermind like transcriptional coactivator 3
chrX	133408120	133409279	1160	19	-0.250852	-2.54686	0.368995	0.975651	-8	Intron (ENST00000370828.4/2239, intron 1 of 8)	6210	ENSG00000076716	GPC4	glypican 4
chr19	11623985	11624170	186	7	0.276038	2.54683	0.369004	0.975651	9	Distal Intergenic	-15606		ZNF833P	zinc finger protein 833, pseudogene
chr3	71254300	71254952	653	5	0.398468	2.54681	0.369008	0.975651	13	Intron (ENST00000318789.9/27086, intron 5 of 20)	329041	ENSG00000114861	FOXP1	forkhead box P1
chr6	55731465	55733695	2231	19	0.225841	2.54678	0.369016	0.975651	7	Distal Intergenic	141895	ENSG00000112175	BMP5	bone morphogenetic protein 5
chrX	115995589	115996426	838	5	-0.224673	-2.54674	0.369037	0.975651	-7	Distal Intergenic	-26459	ENSG00000235244	DANT2	DXZ4 associated non-coding transcript 2, distal
chrX	70248945	70249128	184	7	-0.392495	-2.54672	0.36905	0.975651	-12	Distal Intergenic	10636	ENSG00000186912	P2RY4	pyrimidinergic receptor P2Y4
chr16	71589357	71589838	482	30	-0.178237	-2.5465	0.369122	0.975651	-6	Distal Intergenic	-12265	ENSG00000198650	TAT	tyrosine aminotransferase
chr12	17360179	17363052	2874	17	0.195908	2.54649	0.369122	0.975651	6	Distal Intergenic	226024		LINC02378	long intergenic non-protein coding RNA 2378
chr22	48499071	48499812	742	27	0.348377	2.54649	0.369126	0.975651	11	Intron (ENST00000402357.5/25817, intron 1 of 3)	9611	ENSG00000219438	TAFA5	TAFA chemokine like family member 5
chr10	78453843	78454336	494	5	-0.361026	-2.54648	0.36913	0.975651	-11	Intron (ENST00000634930.1/ENST00000634930.1, intron 1 of 3)	205103	ENSG00000230417	LINC00856	long intergenic non-protein coding RNA 856
chr1	114627105	114631713	4609	44	0.156964	2.54642	0.369151	0.975651	5	Intron (ENST00000393276.7/163259, intron 1 of 17)	38398	ENSG00000175984	DENND2C	DENN domain containing 2C
chr5	162569358	162571604	2247	16	0.232803	2.54642	0.369151	0.975651	7	Intron (ENST00000644348.1/ENST00000644348.1, intron 4 of 13)	440992	ENSG00000113327	GABRG2	gamma-aminobutyric acid type A receptor gamma2 subunit
chr1	161260791	161261716	926	10	0.205436	2.54638	0.369164	0.975651	7	Promoter (2-3kb)	2046	ENSG00000248485	PCP4L1	Purkinje cell protein 4 like 1
chr4	133712687	133715407	2721	10	0.25345	2.54634	0.369189	0.975651	8	Distal Intergenic	486382	ENSG00000254535	PABPC4L	poly(A) binding protein cytoplasmic 4 like
chrX	128919976	128922570	2595	14	-0.154456	-2.54631	0.369211	0.975651	-5	Intron (ENST00000660383.1/ENST00000660383.1, intron 5 of 10)	600676	ENSG00000102038	SMARCA1	SWI/SNF related, matrix associated, actin dependent regulator of chromatin, subfamily a, member 1
chr9	62727349	62729543	2195	9	0.465739	2.54631	0.369211	0.975651	15	Distal Intergenic	-71918	ENSG00000238113	LINC01410	long intergenic non-protein coding RNA 1410
chr8	121334045	121334439	395	11	0.319362	2.54629	0.369223	0.975651	10	Distal Intergenic	-304854		HAS2-AS1	HAS2 antisense RNA 1
chr15	26732689	26733090	402	10	-0.228683	-2.54624	0.369249	0.975651	-7	Intron (ENST00000622697.4/2562, intron 3 of 9)	39986	ENSG00000166206	GABRB3	gamma-aminobutyric acid type A receptor beta3 subunit
chr6	71834767	71839238	4472	26	0.205063	2.54624	0.369257	0.975651	7	Distal Intergenic	-47465	ENSG00000079841	RIMS1	regulating synaptic membrane exocytosis 1
chrX	123815407	123815654	248	7	0.560523	2.54621	0.369265	0.975651	18	Distal Intergenic	-44070	ENSG00000101966	XIAP	X-linked inhibitor of apoptosis
chrX	84194620	84195525	906	11	-0.228881	-2.54614	0.369282	0.975651	-7	Distal Intergenic	-6421	ENSG00000072133	RPS6KA6	ribosomal protein S6 kinase A6
chr16	49025832	49027576	1745	12	0.149595	2.54614	0.369287	0.975651	5	Distal Intergenic	253906	ENSG00000102924	CBLN1	cerebellin 1 precursor
chr2	170556584	170556801	218	6	0.234867	2.54612	0.369291	0.975651	7	Intron (ENST00000438642.6/140469, intron 33 of 33)	378439	ENSG00000071909	MYO3B	myosin IIIB
chrX	40029876	40030613	738	14	-0.347877	-2.54611	0.369299	0.975651	-11	Distal Intergenic	25620	ENSG00000183337	BCOR	BCL6 corepressor
chrX	46515241	46516281	1041	9	-0.199157	-2.54607	0.369316	0.975651	-6	Intron (ENST00000523374.5/641339, intron 5 of 5)	29160	ENSG00000251192	ZNF674	zinc finger protein 674
chr17	42802126	42803724	1599	7	0.272608	2.54607	0.369316	0.975651	9	5' UTR	3326	ENSG00000176563	CNTD1	cyclin N-terminal domain containing 1
chr14	70386023	70387063	1041	6	0.280322	2.54599	0.369333	0.975651	9	Intron (ENST00000621525.4/100529257, intron 2 of 5)	30011	ENSG00000258644	SYNJ2BP-COX16	SYNJ2BP-COX16 readthrough
chr15	60700345	60701046	702	7	0.339721	2.54599	0.369333	0.975651	11	Intron (ENST00000335670.11/6095, intron 1 of 10)	528256	ENSG00000069667	RORA	RAR related orphan receptor A
chr18	53283451	53285220	1770	12	0.263967	2.54597	0.369346	0.975651	8	Intron (ENST00000442544.7/1630, intron 12 of 28)	943254	ENSG00000187323	DCC	DCC netrin 1 receptor
chr3	195461966	195462408	443	5	0.273389	2.54594	0.369354	0.975651	9	Distal Intergenic	-18922	ENSG00000114331	ACAP2	ArfGAP with coiled-coil, ankyrin repeat and PH domains 2
chr8	2476061	2476423	363	9	0.204335	2.54589	0.369375	0.975651	7	Distal Intergenic	146942	ENSG00000254319	LOC101927815	uncharacterized LOC101927815
chr1	122867947	122868627	681	6	-0.61723	-2.54587	0.369375	0.975651	-20	Distal Intergenic	1348602	ENSG00000231752	EMBP1	embigin pseudogene 1
chr2	226409760	226411056	1297	10	0.225748	2.54584	0.369375	0.975651	7	Distal Intergenic	247737	ENSG00000263363	MIR5702	microRNA 5702
chr6	19598281	19598529	249	11	-0.21161	-2.5458	0.369379	0.975651	-7	Intron (ENST00000653002.1/100506885, intron 7 of 8)	206041	ENSG00000228412	LOC100506885	uncharacterized LOC100506885
chr20	60962267	60962599	333	5	-0.316792	-2.54578	0.369392	0.975651	-10	Distal Intergenic	-116450	ENSG00000229606	LINC01718	long intergenic non-protein coding RNA 1718
chr15	65384962	65385289	328	15	0.38812	2.54577	0.369392	0.975651	12	Exon (ENST00000352385.3/57722, exon 19 of 20)	37658	ENSG00000103742	IGDCC4	immunoglobulin superfamily DCC subclass member 4
chr1	122885087	122885876	790	5	-0.391645	-2.54575	0.369401	0.975651	-12	Distal Intergenic	1365742	ENSG00000231752	EMBP1	embigin pseudogene 1
chr11	51698770	51699419	650	8	0.319346	2.54572	0.369405	0.975651	10	Distal Intergenic	1289728		LOC646813	DExH-box helicase 9 pseudogene
chr19	50648126	50648572	447	7	0.35296	2.54567	0.369413	0.975651	11	Promoter (<=1kb)	-873	ENSG00000235034	C19orf81	chromosome 19 open reading frame 81
chr13	108086616	108087331	716	5	0.227063	2.54565	0.369417	0.975651	7	Distal Intergenic	127451	ENSG00000174405	LIG4	DNA ligase 4
chr9	41700858	41701904	1047	6	0.259715	2.54565	0.369417	0.975651	8	Promoter (1-2kb)	-1786	ENSG00000275239	FAM242F	family with sequence similarity 242 member F
chr8	8656513	8657125	613	7	0.278021	2.54564	0.369422	0.975651	9	Distal Intergenic	-44812	ENSG00000253958	CLDN23	claudin 23
chr16	35379238	35380052	815	6	0.251297	2.54563	0.369422	0.975651	8	Exon (ENST00000561756.5/283914, exon 4 of 5)	15826	ENSG00000259841	LINC01566	long intergenic non-protein coding RNA 1566
chr13	110233272	110233618	347	12	0.19517	2.54555	0.369451	0.975651	6	Intron (ENST00000375820.10/1282, intron 2 of 51)	73539	ENSG00000187498	COL4A1	collagen type IV alpha 1 chain
chr8	144320679	144321036	358	5	0.320806	2.54554	0.36946	0.975651	10	Intron (ENST00000528718.6/8694, intron 2 of 16)	5816	ENSG00000185000	DGAT1	diacylglycerol O-acyltransferase 1
chr19	12113911	12115049	1139	14	0.202642	2.54554	0.36946	0.975651	6	Intron (ENST00000601686.1/388507, intron 1 of 2)	21604		ZNF788P	zinc finger family member 788, pseudogene
chr1	124567417	124567672	256	5	-0.35845	-2.54546	0.369489	0.975651	-11	Distal Intergenic	3048072	ENSG00000231752	EMBP1	embigin pseudogene 1
chr5	141380002	141380617	616	6	-0.342679	-2.54545	0.369494	0.975651	-11	Intron (ENST00000517417.2/56114, intron 1 of 3)	9760	ENSG00000262209	PCDHGB3	protocadherin gamma subfamily B, 3
chr5	165720286	165720813	528	9	-0.287159	-2.54541	0.369515	0.975651	-9	Intron (ENST00000522189.1/ENST00000522189.1, intron 1 of 1)	1205557	ENSG00000254130	LINC01947	long intergenic non-protein coding RNA 1947
chr17	34298152	34298436	285	21	0.216376	2.54538	0.369523	0.975651	7	Distal Intergenic	12410	ENSG00000172156	CCL11	C-C motif chemokine ligand 11
chr13	61179281	61179919	639	5	-0.248325	-2.54537	0.369523	0.975651	-8	Distal Intergenic	19961	ENSG00000266663	MIR3169	microRNA 3169
chr3	90815917	90816677	761	9	0.35157	2.54535	0.369527	0.975651	11	Distal Intergenic	1708241	ENSG00000044524	EPHA3	EPH receptor A3
chrX	54050883	54051233	351	13	0.219292	2.54533	0.369532	0.975651	7	Promoter (1-2kb)	-1925	ENSG00000172943	PHF8	PHD finger protein 8
chrX	131438762	131439953	1192	13	0.168045	2.54533	0.36954	0.975651	5	Intron (ENST00000370904.6/3547, intron 1 of 26)	138946	ENSG00000147255	IGSF1	immunoglobulin superfamily member 1
chr3	24935635	24936878	1244	8	-0.34491	-2.54531	0.369544	0.975651	-11	Intron (ENST00000455576.1/5915, intron 4 of 5)	247716	ENSG00000077092	RARB	retinoic acid receptor beta
chr2	129888854	129891581	2728	14	0.226641	2.54529	0.369557	0.975651	7	Distal Intergenic	-11190	ENSG00000229536	LINC02572	long intergenic non-protein coding RNA 2572
chr3	83495212	83495336	125	6	0.385897	2.54525	0.369578	0.975651	12	Distal Intergenic	1200289	ENSG00000242641	LINC00971	long intergenic non-protein coding RNA 971
chr5	72030114	72030646	533	5	0.29192	2.54523	0.369578	0.975651	9	Distal Intergenic	-76588	ENSG00000131711	MAP1B	microtubule associated protein 1B
chr6	167203832	167204230	399	12	0.249115	2.54522	0.369578	0.975651	8	Distal Intergenic	-24070	ENSG00000280707	HPAT5	human pluripotency-associated transcript 5
chrX	109708029	109708504	476	5	0.291581	2.54519	0.369595	0.975651	9	Intron (ENST00000469796.7/2182, intron 1 of 15)	24753	ENSG00000068366	ACSL4	acyl-CoA synthetase long chain family member 4
chr22	32950676	32951444	769	8	0.276263	2.54519	0.369595	0.975651	9	Intron (ENST00000358763.6/8224, intron 3 of 13)	106928	ENSG00000185666	SYN3	synapsin III
chrX	30639632	30640006	375	7	-0.243701	-2.54513	0.369608	0.975651	-8	Distal Intergenic	-13353	ENSG00000198814	GK	glycerol kinase
chr6	134090532	134090969	438	5	-0.271131	-2.54512	0.369616	0.975651	-9	Intron (ENST00000663785.1/ENST00000663785.1, intron 2 of 2)	-37908	ENSG00000146411	SLC2A12	solute carrier family 2 member 12
chr20	63654334	63654792	459	10	0.215702	2.5451	0.36962	0.975651	7	Promoter (2-3kb)	2890	ENSG00000197457	STMN3	stathmin 3
chr1	53286172	53287146	975	7	0.314012	2.5451	0.36962	0.975651	10	Intron (ENST00000306052.12/7804, intron 3 of 18)	40924	ENSG00000157193	LRP8	LDL receptor related protein 8
chrX	23647512	23648645	1134	7	0.381152	2.5451	0.36962	0.975651	12	Distal Intergenic	-15617	ENSG00000123131	PRDX4	peroxiredoxin 4
chrX	38264254	38266732	2479	15	0.273798	2.54502	0.369641	0.975651	9	Intron (ENST00000465127.1/7102, intron 3 of 8)	914924	ENSG00000156298	TSPAN7	tetraspanin 7
chr15	41354361	41354746	386	11	-0.264224	-2.54501	0.369646	0.975651	-8	Intron (ENST00000668616.1/51203, intron 8 of 14)	70354	ENSG00000137804	NUSAP1	nucleolar and spindle associated protein 1
chr4	50091134	50091382	249	9	0.370104	2.54501	0.369646	0.975651	12	Distal Intergenic	1062442	ENSG00000109182	CWH43	cell wall biogenesis 43 C-terminal homolog
chr2	104143421	104145343	1923	14	0.179429	2.54499	0.369646	0.975651	6	Exon (ENST00000458182.1/ENST00000458182.1, exon 3 of 5)	268665	ENSG00000225765	LINC01831	long intergenic non-protein coding RNA 1831
chr3	79460663	79460938	276	12	0.214438	2.54498	0.369658	0.975651	7	Intron (ENST00000660849.1/101927374, intron 3 of 3)	48949		LOC101927374	uncharacterized LOC101927374
chr13	16860082	16860494	413	7	-0.449757	-2.54495	0.369671	0.975651	-14	Distal Intergenic	-1334803	ENSG00000279516	FAM230C	family with sequence similarity 230 member C
chrX	53045361	53045732	372	10	0.376081	2.54493	0.369679	0.975651	12	Distal Intergenic	-3359	ENSG00000184194	GPR173	G protein-coupled receptor 173
chr20	16985480	16987094	1615	7	0.214694	2.5449	0.369688	0.975651	7	Distal Intergenic	236120	ENSG00000125879	OTOR	otoraplin
chr3	172492570	172494262	1693	14	0.218927	2.54484	0.369705	0.975651	7	Distal Intergenic	29048	ENSG00000121858	TNFSF10	TNF superfamily member 10
chr16	65694879	65695449	571	6	-0.452129	-2.54479	0.369722	0.975651	-14	Distal Intergenic	-118534	ENSG00000261742	LINC00922	long intergenic non-protein coding RNA 922
chrX	119875347	119875994	648	11	0.271725	2.54478	0.369722	0.975651	9	Intron (ENST00000371437.5/4694, intron 2 of 2)	3515	ENSG00000125356	NDUFA1	NADH:ubiquinone oxidoreductase subunit A1
chr4	25564733	25565040	308	10	-0.33707	-2.54475	0.369734	0.975651	-11	Intron (ENST00000671933.1/ENST00000671933.1, intron 3 of 4)	-82971	ENSG00000157765	SLC34A2	solute carrier family 34 member 2
chr8	104664946	104665815	870	7	-0.226653	-2.54473	0.369734	0.975651	-7	Intron (ENST00000521923.5/ENST00000521923.5, intron 1 of 4)	-37904	ENSG00000169946	ZFPM2	zinc finger protein, FOG family member 2
chr16	71607802	71608098	297	15	0.213588	2.54472	0.369743	0.975651	7	Distal Intergenic	-18063	ENSG00000140832	MARVELD3	MARVEL domain containing 3
chr1	7454529	7454732	204	6	-0.291624	-2.5447	0.369751	0.975651	-9	Intron (ENST00000303635.12/23261, intron 5 of 22)	669075	ENSG00000171735	CAMTA1	calmodulin binding transcription activator 1
chr1	120689308	120690319	1012	6	-0.785853	-2.5446	0.369785	0.975651	-25	Intron (ENST00000612480.2/100996724, intron 1 of 41)	10970		LOC100996724	phosphodiesterase 4D interacting protein-like
chrX	32907662	32908118	457	5	-0.224558	-2.54459	0.369789	0.975651	-7	Intron (ENST00000619831.4/1756, intron 2 of 80)	303401	ENSG00000198947	DMD	dystrophin
chr16	36759939	36760320	382	8	-0.645146	-2.54458	0.369789	0.975651	-21	Distal Intergenic	1011582	ENSG00000261122	LINC02167	long intergenic non-protein coding RNA 2167
chr17	54318933	54320527	1595	8	-0.238685	-2.54451	0.36981	0.975651	-8	Intron (ENST00000652614.1/ENST00000652614.1, intron 1 of 2)	496006	ENSG00000141200	KIF2B	kinesin family member 2B
chr4	76702969	76704005	1037	5	-0.295371	-2.54451	0.36981	0.975651	-9	Intron (ENST00000296043.7/57619, intron 2 of 10)	267740	ENSG00000138771	SHROOM3	shroom family member 3
chr2	219289597	219290206	610	12	0.256466	2.54449	0.369814	0.975651	8	3' UTR	19195	ENSG00000054356	PTPRN	protein tyrosine phosphatase receptor type N
chr3	85538877	85542222	3346	14	-0.233971	-2.54442	0.369852	0.975651	-7	Intron (ENST00000383699.7/253559, intron 1 of 9)	579896	ENSG00000175161	CADM2	cell adhesion molecule 2
chr5	170697001	170697669	669	5	0.358048	2.54442	0.369852	0.975651	11	Intron (ENST00000377360.8/30820, intron 1 of 7)	343514	ENSG00000182132	KCNIP1	potassium voltage-gated channel interacting protein 1
chr21	19843431	19843693	263	17	-0.224616	-2.54441	0.369857	0.975651	-7	Distal Intergenic	56062	ENSG00000233480	LINC01683	long intergenic non-protein coding RNA 1683
chrX	32937645	32940161	2517	21	0.204907	2.54439	0.369869	0.975651	7	Intron (ENST00000619831.4/1756, intron 2 of 80)	271358	ENSG00000198947	DMD	dystrophin
chr16	56526962	56529184	2223	8	-0.254992	-2.54439	0.369869	0.975651	-8	Distal Intergenic	-6875	ENSG00000125124	BBS2	Bardet-Biedl syndrome 2
chr17	75844224	75844650	427	17	0.20903	2.54438	0.369878	0.975651	7	Promoter (<=1kb)	0	ENSG00000092929	UNC13D	unc-13 homolog D
chr4	104327528	104332602	5075	22	0.121891	2.54437	0.369878	0.975651	4	Exon (ENST00000514327.5/ENST00000514327.5, exon 3 of 6)	142656	ENSG00000168772	CXXC4	CXXC finger protein 4
chr10	62784751	62785685	935	7	0.286022	2.54436	0.369882	0.975651	9	Intron (ENST00000649548.1/ENST00000649548.1, intron 1 of 3)	-19035	ENSG00000181915	ADO	2-aminoethanethiol dioxygenase
chr18	36517016	36517695	680	7	0.312583	2.54432	0.369895	0.975651	10	Intron (ENST00000257209.8/80206, intron 5 of 24)	219302	ENSG00000134775	FHOD3	formin homology 2 domain containing 3
chr1	63474659	63475013	355	6	-0.307638	-2.54429	0.369899	0.975651	-10	Intron (ENST00000371092.7/23421, intron 5 of 9)	48181	ENSG00000142856	ITGB3BP	integrin subunit beta 3 binding protein
chr5	108429203	108430599	1397	5	-0.333764	-2.54422	0.369903	0.975651	-11	Distal Intergenic	-47105	ENSG00000145743	FBXL17	F-box and leucine rich repeat protein 17
chr4	104855672	104857173	1502	5	-0.281328	-2.5442	0.369912	0.975651	-9	Intron (ENST00000515127.1/ENST00000515127.1, intron 3 of 5)	217067	ENSG00000245384	CXXC4-AS1	CXXC4 antisense RNA 1
chrX	44541933	44542084	152	5	-0.245747	-2.54417	0.369916	0.975651	-8	Promoter (<=1kb)	775	ENSG00000069509	FUNDC1	FUN14 domain containing 1
chr5	133853310	133854044	735	6	0.280981	2.54414	0.369916	0.975651	9	Distal Intergenic	-59633	ENSG00000249073	WSPAR	WNT signaling pathway activating non-coding RNA
chr8	100117065	100118516	1452	8	0.216837	2.54413	0.369924	0.975651	7	Intron (ENST00000517828.5/26166, intron 1 of 6)	7282	ENSG00000132554	RGS22	regulator of G protein signaling 22
chr20	19247180	19247667	488	6	-0.304282	-2.54412	0.369924	0.975651	-10	Intron (ENST00000328041.11/57419, intron 1 of 16)	36929	ENSG00000179447	LOC100130264	uncharacterized LOC100130264
chr1	208532243	208533633	1391	8	-0.22046	-2.54411	0.369924	0.975651	-7	Distal Intergenic	-195032	ENSG00000232812	LINC01717	long intergenic non-protein coding RNA 1717
chr12	34783771	34784039	269	6	-0.422153	-2.54401	0.369971	0.975651	-13	Distal Intergenic	761275	ENSG00000139133	ALG10	ALG10 alpha-1,2-glucosyltransferase
chr9	126244865	126245208	344	5	0.303749	2.54395	0.370005	0.975651	10	Distal Intergenic	30710	ENSG00000228392	LOC101929116	uncharacterized LOC101929116
chr8	51938975	51939402	428	5	0.378414	2.54394	0.370013	0.975651	12	Intron (ENST00000656129.1/ENST00000656129.1, intron 1 of 1)	-39789	ENSG00000168300	PCMTD1	protein-L-isoaspartate (D-aspartate) O-methyltransferase domain containing 1
chrX	85143945	85146193	2249	21	0.260357	2.54387	0.370026	0.975651	8	Intron (ENST00000636677.1/ENST00000636677.1, intron 1 of 2)	97718	ENSG00000184788	SATL1	spermidine/spermine N1-acetyl transferase like 1
chr7	23827942	23828362	421	7	-0.277356	-2.54387	0.370026	0.975651	-9	Intron (ENST00000355870.8/56164, intron 23 of 23)	117723	ENSG00000196335	STK31	serine/threonine kinase 31
chr5	88053951	88055144	1194	9	0.325833	2.54384	0.37003	0.975651	10	Intron (ENST00000668454.1/ENST00000668454.1, intron 1 of 3)	143307	ENSG00000164180	TMEM161B	transmembrane protein 161B
chr20	27330623	27332173	1551	10	-0.56632	-2.54384	0.37003	0.975651	-18	Distal Intergenic	-1079087	ENSG00000227195	MIR663AHG	MIR663A host gene
chr3	137183721	137184448	728	5	-0.278173	-2.54383	0.37003	0.975651	-9	Distal Intergenic	203247	ENSG00000174564	IL20RB	interleukin 20 receptor subunit beta
chr1	208526330	208527217	888	6	0.281326	2.54382	0.37003	0.975651	9	Distal Intergenic	-201448	ENSG00000232812	LINC01717	long intergenic non-protein coding RNA 1717
chr14	63696842	63698001	1160	7	0.298504	2.54375	0.370064	0.975651	10	Intron (ENST00000247225.7/81537, intron 2 of 2)	30064	ENSG00000126821	SGPP1	sphingosine-1-phosphate phosphatase 1
chr11	107680644	107681583	940	7	0.432152	2.54374	0.370068	0.975651	14	Distal Intergenic	27208	ENSG00000110675	ELMOD1	ELMO domain containing 1
chrX	40813119	40813265	147	7	-0.368292	-2.54372	0.370068	0.975651	-12	Distal Intergenic	19297		LOC100132831	A20-binding inhibitor of NF-kappaB activation 2 pseudogene
chr7	129749537	129750359	823	11	-0.301389	-2.54369	0.370068	0.975651	-10	Intron (ENST00000393232.6/4899, intron 10 of 10)	137817	ENSG00000106459	NRF1	nuclear respiratory factor 1
chr20	21072784	21072968	185	9	0.229743	2.54369	0.370068	0.975651	7	Distal Intergenic	28591	ENSG00000225127	LINC00237	long intergenic non-protein coding RNA 237
chrX	20439643	20440262	620	5	0.28882	2.54363	0.370085	0.975651	9	Distal Intergenic	-172124	ENSG00000177189	RPS6KA3	ribosomal protein S6 kinase A3
chr8	90010462	90010888	427	5	0.2899	2.54362	0.370089	0.975651	9	Intron (ENST00000519328.5/1666, intron 1 of 7)	9057	ENSG00000104325	DECR1	2,4-dienoyl-CoA reductase 1
chrX	113538326	113540333	2008	10	-0.241905	-2.5436	0.370102	0.975651	-8	Distal Intergenic	518788		XACT	X active specific transcript
chrX	141178339	141179009	671	12	0.3351	2.54357	0.37011	0.975651	11	Promoter (1-2kb)	1016	ENSG00000277215	SPANXA2-OT1	SPANXA2 overlapping transcript 1
chr19	34720219	34721081	863	8	0.412034	2.54355	0.37011	0.975651	13	Distal Intergenic	-13074	ENSG00000197841	ZNF181	zinc finger protein 181
chr3	129338512	129338885	374	5	0.444576	2.54352	0.370131	0.975651	14	Distal Intergenic	20276		H1FX-AS1	H1FX antisense RNA 1
chr12	69137930	69138372	443	7	0.313778	2.54352	0.370131	0.975651	10	Distal Intergenic	-101197	ENSG00000111605	CPSF6	cleavage and polyadenylation specific factor 6
chr11	94314239	94314553	315	5	-0.236326	-2.54352	0.370131	0.975651	-8	Distal Intergenic	8646	ENSG00000183560	IZUMO1R	IZUMO1 receptor, JUNO
chr9	114668264	114668961	698	8	0.192338	2.5435	0.370135	0.975651	6	Exon (ENST00000436752.2/100505478, exon 4 of 5)	13105	ENSG00000230601	TEX48	testis expressed 48
chr11	115274045	115274576	532	7	0.299813	2.54349	0.370135	0.975651	10	Intron (ENST00000452722.7/23705, intron 1 of 9)	229839	ENSG00000182985	CADM1	cell adhesion molecule 1
chr2	48941377	48942460	1084	8	-0.248389	-2.54349	0.37014	0.975651	-8	Intron (ENST00000634588.1/ENST00000634588.1, intron 1 of 4)	54853	ENSG00000170820	FSHR	follicle stimulating hormone receptor
chr4	45167212	45167323	112	6	-0.291384	-2.54348	0.37014	0.975651	-9	Distal Intergenic	-440624	ENSG00000163281	GNPDA2	glucosamine-6-phosphate deaminase 2
chr17	39548576	39549074	499	6	0.352563	2.54347	0.37014	0.975651	11	Exon (ENST00000585161.1/ENST00000585161.1, exon 1 of 1)	22709	ENSG00000167258	CDK12	cyclin dependent kinase 12
chrX	118214833	118215552	720	10	0.254054	2.54347	0.370148	0.975651	8	Distal Intergenic	-97493	ENSG00000003096	KLHL13	kelch like family member 13
chr2	126258488	126259928	1441	13	-0.223735	-2.54345	0.370161	0.975651	-7	Distal Intergenic	-140465	ENSG00000226813	LINC01941	long intergenic non-protein coding RNA 1941
chr5	112049508	112052032	2525	17	-0.167406	-2.54343	0.370161	0.975651	-5	Distal Intergenic	-52044	ENSG00000134986	NREP	neuronal regeneration related protein
chrX	75659702	75661824	2123	11	-0.212129	-2.54342	0.370165	0.975651	-7	Distal Intergenic	85087		TTC3P1	tetratricopeptide repeat domain 3 pseudogene 1
chr13	111047526	111048708	1183	20	0.20963	2.54341	0.370165	0.975651	7	Distal Intergenic	-47130		LINC00368	long intergenic non-protein coding RNA 368
chr17	76140012	76140257	246	30	-0.260007	-2.54332	0.370199	0.975651	-8	Promoter (1-2kb)	1580	ENSG00000267128	RNF157-AS1	RNF157 antisense RNA 1
chr4	166517818	166518805	988	6	0.290188	2.54328	0.370216	0.975651	9	Intron (ENST00000514134.1/ENST00000514134.1, intron 2 of 3)	583752	ENSG00000196104	SPOCK3	SPARC (osteonectin), cwcv and kazal like domains proteoglycan 3
chr9	135394308	135394581	274	5	-0.358904	-2.54328	0.370216	0.975651	-11	Distal Intergenic	51059	ENSG00000178243	C9orf62	chromosome 9 open reading frame 62
chr9	19777774	19778599	826	5	0.354272	2.54326	0.370216	0.975651	11	Intron (ENST00000341998.6/25769, intron 1 of 9)	8329	ENSG00000155886	SLC24A2	solute carrier family 24 member 2
chr6	2875904	2876571	668	31	0.278554	2.54324	0.37022	0.975651	9	Promoter (<=1kb)	0		SERPINB9P1	serpin family B member 9 pseudogene 1
chr1	123416739	123417014	276	7	0.667631	2.54321	0.370224	0.975651	21	Distal Intergenic	1897394	ENSG00000231752	EMBP1	embigin pseudogene 1
chrX	112213476	112214721	1246	6	0.2484	2.5432	0.370228	0.975651	8	Distal Intergenic	-130700	ENSG00000072315	TRPC5	transient receptor potential cation channel subfamily C member 5
chr19	39534268	39534864	597	9	0.24682	2.5432	0.370228	0.975651	8	Promoter (1-2kb)	-1416	ENSG00000176401	EID2B	EP300 interacting inhibitor of differentiation 2B
chr2	143686727	143687728	1002	7	0.26674	2.54313	0.370262	0.975651	8	Intron (ENST00000295095.11/55843, intron 12 of 13)	557308	ENSG00000075884	ARHGAP15	Rho GTPase activating protein 15
chr4	114044662	114044809	148	5	0.214055	2.54311	0.370275	0.975651	7	Distal Intergenic	-64935	ENSG00000180801	ARSJ	arylsulfatase family member J
chr5	88355930	88356449	520	5	0.2738	2.54311	0.370275	0.975651	9	Intron (ENST00000501869.7/100505894, intron 2 of 4)	87039	ENSG00000247828	TMEM161B-AS1	TMEM161B antisense RNA 1
chrX	113409688	113410747	1060	8	-0.21292	-2.54309	0.370279	0.975651	-7	Distal Intergenic	529125		LOC101928437	uncharacterized LOC101928437
chr6	129504773	129505295	523	7	0.317832	2.54307	0.370279	0.975651	10	Exon (ENST00000617695.4/3908, exon 59 of 63)	621632	ENSG00000196569	LAMA2	laminin subunit alpha 2
chr20	26560727	26560923	197	5	-0.435431	-2.54307	0.370279	0.975651	-14	Distal Intergenic	-309191	ENSG00000227195	MIR663AHG	MIR663A host gene
chr5	35032475	35032776	302	6	0.291787	2.54305	0.370279	0.975651	9	Exon (ENST00000618015.4/64902, exon 7 of 12)	15359	ENSG00000113492	AGXT2	alanine--glyoxylate aminotransferase 2
chr19	30416534	30417292	759	5	-0.314401	-2.54304	0.370283	0.975651	-10	Intron (ENST00000585628.5/9745, intron 3 of 5)	188020	ENSG00000198597	ZNF536	zinc finger protein 536
chr4	131741510	131741953	444	19	-0.229051	-2.54302	0.370283	0.975651	-7	Intron (ENST00000657220.1/101927305, intron 1 of 4)	13923	ENSG00000251676	SNHG27	small nucleolar RNA host gene 27
chr10	80144607	80145431	825	16	0.315289	2.543	0.370287	0.975651	10	3' UTR	12925	ENSG00000189129	PLAC9	placenta associated 9
chrX	96689332	96692145	2814	10	-0.164712	-2.54292	0.370313	0.975651	-5	Intron (ENST00000355827.8/1730, intron 1 of 26)	4669	ENSG00000147202	DIAPH2	diaphanous related formin 2
chr1	96607786	96608788	1003	6	-0.489065	-2.54291	0.370317	0.975651	-16	Distal Intergenic	-112877	ENSG00000117569	PTBP2	polypyrimidine tract binding protein 2
chr17	14016168	14016740	573	6	0.344499	2.5429	0.370317	0.975651	11	Intron (ENST00000582752.7/100874058, intron 2 of 4)	52743	ENSG00000236088	COX10-AS1	COX10 antisense RNA 1
chr12	35751144	35751860	717	8	-0.33324	-2.54288	0.370317	0.975651	-11	Distal Intergenic	1728648	ENSG00000139133	ALG10	ALG10 alpha-1,2-glucosyltransferase
chr13	17053870	17054212	343	7	-0.568045	-2.54288	0.370321	0.975651	-18	Distal Intergenic	-1141085	ENSG00000279516	FAM230C	family with sequence similarity 230 member C
chr5	147167141	147167800	660	5	0.301362	2.54285	0.370325	0.975651	10	Distal Intergenic	67059		STK32A-AS1	STK32A antisense RNA 1
chrX	117643254	117647372	4119	24	0.152037	2.5428	0.370359	0.975651	5	Distal Intergenic	300570	ENSG00000003096	KLHL13	kelch like family member 13
chr22	49461152	49461687	536	16	0.246178	2.54276	0.370359	0.975651	8	Intron (ENST00000414287.5/348645, intron 1 of 4)	195817	ENSG00000188511	C22orf34	chromosome 22 open reading frame 34
chr20	53180925	53181284	360	5	0.316667	2.54275	0.370363	0.975651	10	Intron (ENST00000371497.10/128553, intron 1 of 2)	208567	ENSG00000182463	TSHZ2	teashirt zinc finger homeobox 2
chr6	129758552	129759265	714	7	0.301612	2.54274	0.370363	0.975651	10	Distal Intergenic	-48375	ENSG00000146376	ARHGAP18	Rho GTPase activating protein 18
chr21	33683602	33684334	733	5	0.351357	2.54266	0.370397	0.975651	11	Intron (ENST00000399353.5/6453, intron 1 of 28)	247273	ENSG00000241837	ATP5PO	ATP synthase peripheral stalk subunit OSCP
chr20	8032729	8033153	425	5	0.216993	2.54265	0.370397	0.975651	7	Intron (ENST00000608601.1/ENST00000608601.1, intron 2 of 3)	-12924	ENSG00000125827	TMX4	thioredoxin related transmembrane protein 4
chr2	4485708	4487280	1573	10	0.20966	2.54265	0.370397	0.975651	7	Distal Intergenic	156075	ENSG00000231532	LINC01249	long intergenic non-protein coding RNA 1249
chr14	90698610	90699140	531	11	0.294086	2.54262	0.370397	0.975651	9	Promoter (1-2kb)	1277	ENSG00000258716	LOC105370622	uncharacterized LOC105370622
chrX	124153197	124154042	846	8	-0.22008	-2.54262	0.370397	0.975651	-7	Intron (ENST00000469481.1/10735, intron 2 of 3)	192502	ENSG00000101972	STAG2	stromal antigen 2
chr10	26235894	26236187	294	8	0.351814	2.54261	0.37041	0.975651	11	Intron (ENST00000259271.7/2572, intron 7 of 16)	19229	ENSG00000136750	GAD2	glutamate decarboxylase 2
chr13	46232499	46233081	583	5	0.359578	2.54257	0.370414	0.975651	11	Intron (ENST00000446175.5/220416, intron 4 of 9)	20556	ENSG00000173988	LRRC63	leucine rich repeat containing 63
chr10	6263212	6263529	318	6	0.218235	2.54251	0.370418	0.975651	7	Distal Intergenic	-7640	ENSG00000215244	LINC02649	long intergenic non-protein coding RNA 2649
chr2	146730138	146731634	1497	7	0.409284	2.54244	0.370435	0.975651	13	Distal Intergenic	142632		PABPC1P2	poly(A) binding protein cytoplasmic 1 pseudogene 2
chrX	18422915	18423688	774	12	0.277766	2.54242	0.37044	0.975651	9	Promoter (1-2kb)	-1895	ENSG00000008086	CDKL5	cyclin dependent kinase like 5
chr8	141278766	141279342	577	14	0.26778	2.54242	0.37044	0.975651	9	Intron (ENST00000520606.1/ENST00000520606.1, intron 1 of 1)	28963	ENSG00000022567	SLC45A4	solute carrier family 45 member 4
chrX	84842065	84842423	359	8	0.27063	2.54242	0.37044	0.975651	9	Distal Intergenic	-91728	ENSG00000229547	UBE2DNL	ubiquitin conjugating enzyme E2 D N-terminal like (pseudogene)
chr13	16499255	16500185	931	15	-0.242567	-2.54239	0.370444	0.975651	-8	Distal Intergenic	-1695112	ENSG00000279516	FAM230C	family with sequence similarity 230 member C
chrX	23077251	23078087	837	6	-0.33266	-2.54237	0.370448	0.975651	-11	Intron (ENST00000608254.1/100873065, intron 2 of 5)	215059		PTCHD1-AS	PTCHD1 antisense RNA (head to head)
chr11	114030432	114030754	323	5	0.410707	2.54236	0.370448	0.975651	13	Distal Intergenic	-28957	ENSG00000109906	ZBTB16	zinc finger and BTB domain containing 16
chr14	39168582	39169350	769	7	-0.349894	-2.54235	0.370448	0.975651	-11	Promoter (1-2kb)	1182	ENSG00000182400	TRAPPC6B	trafficking protein particle complex 6B
chr3	128279647	128279954	308	6	-0.36001	-2.54232	0.370456	0.975651	-11	Intron (ENST00000254730.11/60678, intron 4 of 6)	126166	ENSG00000132394	EEFSEC	eukaryotic elongation factor, selenocysteine-tRNA specific
chr2	116670810	116671256	447	7	0.248157	2.54229	0.370465	0.975651	8	Distal Intergenic	856147	ENSG00000175497	DPP10	dipeptidyl peptidase like 10
chr6	21384215	21384578	364	8	-0.310262	-2.54229	0.370465	0.975651	-10	Distal Intergenic	127317	ENSG00000280989	LINC00581	long intergenic non-protein coding RNA 581
chr7	71604996	71605458	463	12	0.197682	2.54229	0.370465	0.975651	6	Intron (ENST00000333538.10/64409, intron 6 of 10)	472852	ENSG00000185274	GALNT17	polypeptide N-acetylgalactosaminyltransferase 17
chr3	178825395	178826321	927	8	0.248049	2.54226	0.370478	0.975651	8	3' UTR	552463	ENSG00000197584	KCNMB2	potassium calcium-activated channel subfamily M regulatory beta subunit 2
chr4	125548470	125549464	995	6	0.287944	2.54226	0.370478	0.975651	9	Distal Intergenic	41211	ENSG00000283550	MIR2054	microRNA 2054
chr22	39845871	39846410	540	5	0.342224	2.54225	0.370478	0.975651	11	Intron (ENST00000325157.7/150350, intron 3 of 6)	47350	ENSG00000176177	ENTHD1	ENTH domain containing 1
chr10	21100028	21101516	1489	23	-0.135477	-2.54217	0.370511	0.975651	-4	Intron (ENST00000417816.2/10529, intron 2 of 6)	72671	ENSG00000078114	NEBL	nebulette
chr12	132340883	132341225	343	14	0.274861	2.54216	0.37052	0.975651	9	Distal Intergenic	11033	ENSG00000255916	LOC101928416	uncharacterized LOC101928416
chr4	113489711	113490623	913	9	-0.365608	-2.54201	0.3706	0.975651	-12	Intron (ENST00000394524.7/817, intron 14 of 17)	271304	ENSG00000145349	CAMK2D	calcium/calmodulin dependent protein kinase II delta
chr5	148888400	148889156	757	5	0.267629	2.54198	0.370608	0.975651	9	Distal Intergenic	63155	ENSG00000169252	ADRB2	adrenoceptor beta 2
chr5	135128991	135129755	765	16	0.279764	2.54198	0.370613	0.975651	9	Intron (ENST00000624272.3/100996485, intron 2 of 5)	95711	ENSG00000224186	C5orf66	chromosome 5 open reading frame 66
chr2	105805152	105805282	131	7	0.292448	2.54197	0.370613	0.975651	9	Intron (ENST00000233154.9/8440, intron 1 of 4)	60240	ENSG00000071051	NCK2	NCK adaptor protein 2
chr12	36363133	36364042	910	9	0.587211	2.54197	0.370613	0.975651	19	Distal Intergenic	-1952720	ENSG00000175548	ALG10B	ALG10 alpha-1,2-glucosyltransferase B
chr2	96499729	96500063	335	6	0.311946	2.54197	0.370613	0.975651	10	Exon (ENST00000444588.3/93082, exon 2 of 2)	5282	ENSG00000163121	NEURL3	neuralized E3 ubiquitin protein ligase 3
chr2	124830530	124833198	2669	7	-0.260261	-2.54193	0.37063	0.975651	-8	Intron (ENST00000431078.1/129684, intron 19 of 23)	805243	ENSG00000155052	CNTNAP5	contactin associated protein like 5
chrX	52005979	52006442	464	8	-0.271121	-2.54191	0.37063	0.975651	-9	Distal Intergenic	57032	ENSG00000221475	SNORA11D	small nucleolar RNA, H/ACA box 11D
chr22	38753507	38753684	178	5	-0.236239	-2.54189	0.370634	0.975651	-8	Promoter (1-2kb)	1844	ENSG00000100242	SUN2	Sad1 and UNC84 domain containing 2
chr16	48636755	48636945	191	6	0.583813	2.54188	0.370638	0.975651	19	Intron (ENST00000568150.3/ENST00000568150.3, intron 1 of 3)	-16607	ENSG00000102921	N4BP1	NEDD4 binding protein 1
chr12	127075837	127078462	2626	19	-0.227339	-2.54188	0.370638	0.975651	-7	Distal Intergenic	-15272	ENSG00000249345	LINC02405	long intergenic non-protein coding RNA 2405
chrX	110309384	110312468	3085	8	0.270475	2.54185	0.370655	0.975651	9	Exon (ENST00000496695.1/9949, exon 2 of 2)	5617	ENSG00000101935	AMMECR1	AMMECR nuclear protein 1
chr13	82076581	82077254	674	8	0.220071	2.54184	0.370655	0.975651	7	Distal Intergenic	-849598	ENSG00000260094	LINC00564	long intergenic non-protein coding RNA 564
chr14	48603879	48604506	628	5	0.378323	2.54182	0.370663	0.975651	12	Distal Intergenic	-808577	ENSG00000259129	LINC00648	long intergenic non-protein coding RNA 648
chr3	71181001	71181222	222	5	-0.300145	-2.54174	0.370689	0.975651	-10	Intron (ENST00000318789.9/27086, intron 6 of 20)	402771	ENSG00000114861	FOXP1	forkhead box P1
chr3	38936776	38937558	783	8	0.270736	2.54169	0.370701	0.975651	9	Intron (ENST00000302328.8/11280, intron 3 of 25)	13003	ENSG00000168356	SCN11A	sodium voltage-gated channel alpha subunit 11
chr15	62985551	62986207	657	9	0.207871	2.54165	0.370718	0.975651	7	Distal Intergenic	-56425	ENSG00000140416	TPM1	tropomyosin 1
chr5	155124617	155125471	855	12	0.265832	2.54163	0.370722	0.975651	8	Intron (ENST00000660390.1/ENST00000660390.1, intron 1 of 1)	110862	ENSG00000226650	KIF4B	kinesin family member 4B
chr2	151307711	151308676	966	6	-0.303277	-2.54162	0.370727	0.975651	-10	Distal Intergenic	-17817	ENSG00000123609	NMI	N-myc and STAT interactor
chr1	116459717	116460541	825	6	-0.245382	-2.54158	0.370739	0.975651	-8	Intron (ENST00000423907.5/101929023, intron 2 of 3)	18267	ENSG00000233154	LINC01762	long intergenic non-protein coding RNA 1762
chr4	108497668	108499271	1604	10	0.296675	2.54151	0.370777	0.975651	9	Distal Intergenic	121124	ENSG00000234492	RPL34-AS1	RPL34 antisense RNA 1 (head to head)
chrX	94889634	94891159	1526	10	0.179582	2.54151	0.370777	0.975651	6	Distal Intergenic	172067	ENSG00000221187	MIR548M	microRNA 548m
chr1	30346515	30347259	745	12	0.358663	2.54149	0.370782	0.975651	11	Distal Intergenic	-308903	ENSG00000233399	LINC01648	long intergenic non-protein coding RNA 1648
chr3	196562899	196563446	548	7	-0.278699	-2.54144	0.370807	0.975651	-9	Intron (ENST00000332629.7/348793, intron 2 of 3)	5108	ENSG00000185798	WDR53	WD repeat domain 53
chr12	122086929	122087273	345	7	0.320571	2.54141	0.370811	0.975651	10	Intron (ENST00000319080.12/22877, intron 1 of 16)	8173	ENSG00000175727	MLXIP	MLX interacting protein
chr22	49326438	49326692	255	9	0.406666	2.54141	0.370815	0.975651	13	Distal Intergenic	98745	ENSG00000188511	C22orf34	chromosome 22 open reading frame 34
chr12	127573517	127574105	589	6	0.379474	2.54141	0.370815	0.975651	12	Intron (ENST00000660759.1/ENST00000660759.1, intron 2 of 2)	58721	ENSG00000256022	LINC02411	long intergenic non-protein coding RNA 2411
chr11	75119964	75120117	154	6	0.273515	2.54139	0.370824	0.975651	9	Intron (ENST00000526660.5/11309, intron 1 of 2)	19401	ENSG00000137491	SLCO2B1	solute carrier organic anion transporter family member 2B1
chr1	173190157	173190397	241	6	0.282194	2.54138	0.370824	0.975651	9	Intron (ENST00000281834.4/7292, intron 1 of 2)	16934	ENSG00000117586	TNFSF4	TNF superfamily member 4
chr3	106399339	106399924	586	5	0.366674	2.54137	0.370828	0.975651	12	Intron (ENST00000653375.1/ENST00000653375.1, intron 5 of 7)	-529787	ENSG00000114423	CBLB	Cbl proto-oncogene B
chrX	3676312	3676906	595	9	-0.185197	-2.54135	0.370832	0.975651	-6	Intron (ENST00000262848.6/5613, intron 1 of 8)	36743	ENSG00000183943	PRKX	protein kinase X-linked
chr5	57862258	57862608	351	6	0.292986	2.54132	0.370849	0.975651	9	Distal Intergenic	36554	ENSG00000249584	LINC02225	long intergenic non-protein coding RNA 2225
chr7	134021589	134022378	790	5	-0.283874	-2.54131	0.370853	0.975651	-9	Intron (ENST00000253861.5/60412, intron 17 of 17)	768511	ENSG00000131558	EXOC4	exocyst complex component 4
chr19	53789509	53789624	116	5	0.429266	2.54127	0.370887	0.975651	14	Promoter (<=1kb)	804	ENSG00000199143	MIR373	microRNA 373
chrX	96057145	96058274	1130	5	0.365754	2.54127	0.370887	0.975651	12	Distal Intergenic	279638	ENSG00000271209	BRDTP1	bromodomain testis associated pseudogene 1
chr3	31540648	31541547	900	6	0.341563	2.54126	0.370887	0.975651	11	Intron (ENST00000453168.5/201595, intron 1 of 9)	8010	ENSG00000163527	STT3B	STT3 oligosaccharyltransferase complex catalytic subunit B
chr12	6136180	6136727	548	7	0.281024	2.54122	0.3709	0.975651	9	Distal Intergenic	-11410	ENSG00000110799	VWF	von Willebrand factor
chr5	172413345	172413967	623	8	0.27348	2.54118	0.370908	0.975651	9	Intron (ENST00000636523.1/285590, intron 2 of 13)	40341	ENSG00000174705	SH3PXD2B	SH3 and PX domains 2B
chr19	47589888	47590270	383	7	0.216665	2.54111	0.370917	0.975651	7	Distal Intergenic	-17926	ENSG00000063169	BICRA	BRD4 interacting chromatin remodeling complex associated protein
chr10	30134127	30134715	589	10	0.193068	2.54111	0.370917	0.975651	6	Distal Intergenic	-18633	ENSG00000165757	JCAD	junctional cadherin 5 associated
chr4	25621716	25622689	974	13	0.203217	2.54108	0.370921	0.975651	6	Distal Intergenic	-25322	ENSG00000157765	SLC34A2	solute carrier family 34 member 2
chr1	234962385	234962925	541	7	0.273127	2.54105	0.370929	0.975651	9	Promoter (1-2kb)	1074	ENSG00000238005	LOC101927851	uncharacterized LOC101927851
chrX	30990225	30992103	1879	23	-0.149805	-2.54103	0.370934	0.975651	-5	Distal Intergenic	-15141	ENSG00000157625	TAB3	TGF-beta activated kinase 1 (MAP3K7) binding protein 3
chr1	228196763	228197704	942	8	0.248341	2.541	0.370938	0.975651	8	Distal Intergenic	8854	ENSG00000162913	OBSCN-AS1	OBSCN antisense RNA 1
chr6	107692106	107692473	368	5	0.371968	2.54099	0.370942	0.975651	12	Distal Intergenic	39630	ENSG00000146285	SCML4	Scm polycomb group protein like 4
chrX	102978761	102979579	819	15	-0.36209	-2.54096	0.370951	0.975651	-12	Distal Intergenic	41489	ENSG00000102128	RAB40AL	RAB40A like
chr6	120502730	120504083	1354	8	-0.229374	-2.54094	0.370955	0.975651	-7	Intron (ENST00000657887.1/ENST00000657887.1, intron 1 of 1)	487551	ENSG00000265725	MIR3144	microRNA 3144
chr8	128156950	128157451	502	5	0.394172	2.54094	0.370955	0.975651	13	Intron (ENST00000651587.1/5820, intron 9 of 10)	362409	ENSG00000249859	PVT1	Pvt1 oncogene
chr4	150280128	150280326	199	5	-0.346123	-2.54094	0.370955	0.975651	-11	Intron (ENST00000651943.1/987, intron 55 of 56)	735401	ENSG00000198589	LRBA	LPS responsive beige-like anchor protein
chr2	234092448	234093275	828	8	0.228763	2.5409	0.370972	0.975651	7	Distal Intergenic	41611	ENSG00000072080	SPP2	secreted phosphoprotein 2
chrX	153793085	153793520	436	8	-0.358176	-2.54086	0.370984	0.975651	-11	Promoter (<=1kb)	0	ENSG00000180879	SSR4	signal sequence receptor subunit 4
chr6	127254711	127255244	534	9	0.259617	2.54085	0.370989	0.975651	8	Distal Intergenic	-11366	ENSG00000118518	RNF146	ring finger protein 146
chr1	23021349	23021619	271	11	0.323922	2.54083	0.370993	0.975651	10	Promoter (1-2kb)	1906	ENSG00000004487	KDM1A	lysine demethylase 1A
chr11	52128920	52131234	2315	21	-0.405075	-2.54081	0.370997	0.975651	-13	Distal Intergenic	1719878		LOC646813	DExH-box helicase 9 pseudogene
chr4	118203490	118204416	927	5	-0.293472	-2.54077	0.371022	0.975651	-9	Intron (ENST00000296499.6/9348, intron 6 of 13)	169004	ENSG00000164100	NDST3	N-deacetylase and N-sulfotransferase 3
chr5	851272	851471	200	13	0.166978	2.54076	0.371022	0.975651	5	Intron (ENST00000493082.5/65980, intron 2 of 2)	28627	ENSG00000028310	BRD9	bromodomain containing 9
chr14	70018762	70019536	775	12	0.193688	2.54073	0.371022	0.975651	6	Intron (ENST00000361956.7/64093, intron 10 of 11)	139346	ENSG00000198732	SMOC1	SPARC related modular calcium binding 1
chr3	58556573	58556801	229	6	-0.366296	-2.54072	0.371022	0.975651	-12	Distal Intergenic	-19290	ENSG00000168306	ACOX2	acyl-CoA oxidase 2
chr20	56603034	56603440	407	6	0.241757	2.54071	0.371027	0.975651	8	Distal Intergenic	25471	ENSG00000225657	LINC01716	long intergenic non-protein coding RNA 1716
chr11	1333004	1333256	253	5	0.395178	2.5407	0.371031	0.975651	13	Exon (ENST00000662307.1/ENST00000662307.1, exon 3 of 3)	23235	ENSG00000255153	TOLLIP-AS1	TOLLIP antisense RNA 1 (head to head)
chr1	53651246	53651904	659	8	0.284636	2.54069	0.371031	0.975651	9	Intron (ENST00000312233.4/148979, intron 1 of 9)	82300	ENSG00000174332	GLIS1	GLIS family zinc finger 1
chrX	55644848	55645770	923	7	-0.308855	-2.54065	0.371035	0.975651	-10	Distal Intergenic	21448	ENSG00000189299	FOXR2	forkhead box R2
chr9	39478923	39480357	1435	10	-0.358491	-2.5406	0.371073	0.975651	-11	Intron (ENST00000602828.2/401509, intron 1 of 3)	28528		ZNF658B	zinc finger protein 658B (pseudogene)
chrX	9271480	9272034	555	7	-0.232995	-2.5406	0.371073	0.975651	-7	Intron (ENST00000432442.1/ENST00000432442.1, intron 1 of 1)	23648	ENSG00000177138	FAM9B	family with sequence similarity 9 member B
chr1	180899095	180899394	300	6	0.350611	2.54051	0.371077	0.975651	11	Distal Intergenic	-13503	ENSG00000135835	KIAA1614	KIAA1614
chr17	2354876	2354974	99	5	0.424374	2.54049	0.371077	0.975651	14	Intron (ENST00000572875.1/9905, intron 1 of 2)	17378	ENSG00000141258	SGSM2	small G protein signaling modulator 2
chr22	47458395	47458752	358	8	-0.300346	-2.54048	0.371081	0.975651	-10	Downstream (2-3kb)	28336	ENSG00000218357	LINC01644	long intergenic non-protein coding RNA 1644
chr16	78529001	78529431	431	6	-0.337126	-2.54047	0.37109	0.975651	-11	Intron (ENST00000569332.5/51741, intron 7 of 7)	429375	ENSG00000186153	WWOX	WW domain containing oxidoreductase
chr14	23736661	23737255	595	23	-0.193062	-2.54043	0.371103	0.975651	-6	Distal Intergenic	97322	ENSG00000100867	DHRS2	dehydrogenase/reductase 2
chr3	145404274	145405371	1098	9	0.276153	2.5404	0.371103	0.975651	9	Distal Intergenic	663814	ENSG00000240032	LNCSRLR	lncRNA sorafenib resistance in renal cell carcinoma associated
chr17	10112457	10112962	506	7	0.501551	2.54036	0.371128	0.975651	16	Promoter (1-2kb)	1591	ENSG00000007237	GAS7	growth arrest specific 7
chr20	53621379	53621904	526	5	0.33955	2.54035	0.371132	0.975651	11	Intron (ENST00000444112.1/105372672, intron 2 of 2)	13025	ENSG00000235415	LOC105372672	uncharacterized LOC105372672
chr2	176098916	176099409	494	17	0.20468	2.54035	0.371132	0.975651	7	Promoter (<=1kb)	-321	ENSG00000170178	HOXD12	homeobox D12
chr15	100308222	100308464	243	7	0.280381	2.54029	0.371149	0.975651	9	Intron (ENST00000268070.9/170691, intron 3 of 21)	33511	ENSG00000140470	ADAMTS17	ADAM metallopeptidase with thrombospondin type 1 motif 17
chrX	114602939	114603486	548	10	0.219355	2.54028	0.371153	0.975651	7	Intron (ENST00000371951.5/3358, intron 1 of 6)	18861	ENSG00000147246	HTR2C	5-hydroxytryptamine receptor 2C
chrX	44708244	44708587	344	11	0.315466	2.54027	0.371157	0.975651	10	Distal Intergenic	-135434	ENSG00000189037	DUSP21	dual specificity phosphatase 21
chrX	109823807	109824000	194	6	-0.169941	-2.54026	0.371157	0.975651	-5	Distal Intergenic	-90404	ENSG00000068366	ACSL4	acyl-CoA synthetase long chain family member 4
chr13	98968448	98969550	1103	12	0.216845	2.54026	0.371157	0.975651	7	Intron (ENST00000448493.7/23348, intron 1 of 52)	46502	ENSG00000088387	DOCK9	dedicator of cytokinesis 9
chr10	119655595	119656000	406	11	0.27464	2.54025	0.371157	0.975651	9	Intron (ENST00000369085.7/9531, intron 1 of 3)	4225	ENSG00000151929	BAG3	BCL2 associated athanogene 3
chr18	48186752	48187294	543	11	0.197034	2.54019	0.371183	0.975651	6	Intron (ENST00000590800.6/201501, intron 2 of 4)	222089	ENSG00000184828	ZBTB7C	zinc finger and BTB domain containing 7C
chr2	146819214	146819760	547	5	0.459212	2.54019	0.371183	0.975651	15	Distal Intergenic	231708		PABPC1P2	poly(A) binding protein cytoplasmic 1 pseudogene 2
chrX	43474492	43475735	1244	6	0.302193	2.54018	0.371183	0.975651	10	Distal Intergenic	-179172	ENSG00000189221	MAOA	monoamine oxidase A
chr2	113642591	113642784	194	11	0.377768	2.54017	0.371191	0.975651	12	3' UTR	15362	ENSG00000144134	RABL2A	RAB, member of RAS oncogene family like 2A
chrX	71276950	71277640	691	6	0.298209	2.54015	0.371217	0.975651	9	Distal Intergenic	-5552	ENSG00000147140	NONO	non-POU domain containing octamer binding
chr17	76826362	76826695	334	13	0.19278	2.54011	0.371229	0.975651	6	Distal Intergenic	-23145	ENSG00000267535	LINC00868	long intergenic non-protein coding RNA 868
chr12	79617788	79618214	427	6	0.32863	2.54011	0.371233	0.975651	10	Intron (ENST00000328827.9/5074, intron 3 of 6)	72750	ENSG00000177425	PAWR	pro-apoptotic WT1 regulator
chr10	113527216	113527654	439	9	0.255509	2.54004	0.371259	0.975651	8	Distal Intergenic	-23183	ENSG00000148702	HABP2	hyaluronan binding protein 2
chr10	46769814	46770847	1034	7	0.310381	2.54002	0.371263	0.975651	10	Exon (ENST00000630097.2/414212, exon 5 of 7)	13357	ENSG00000265366	GLUD1P2	glutamate dehydrogenase 1 pseudogene 2
chr7	96717576	96718382	807	6	-0.266337	-2.54002	0.371263	0.975651	-8	Distal Intergenic	-7685	ENSG00000127922	SEM1	SEM1 26S proteasome complex subunit
chr11	52922059	52922608	550	7	-0.257472	-2.54001	0.371263	0.975651	-8	Distal Intergenic	1681390	ENSG00000185926	OR4C46	olfactory receptor family 4 subfamily C member 46
chr4	99188040	99188807	768	6	0.274716	2.54001	0.371263	0.975651	9	Exon (ENST00000506160.1/100507053, exon 2 of 5)	99183	ENSG00000246090	LOC100507053	uncharacterized LOC100507053
chr9	76463680	76464454	775	8	0.248468	2.53999	0.371267	0.975651	8	Intron (ENST00000488136.5/2650, intron 1 of 3)	43830	ENSG00000187210	GCNT1	glucosaminyl (N-acetyl) transferase 1
chr12	7043143	7043655	513	8	0.21872	2.53998	0.371271	0.975651	7	Intron (ENST00000406697.5/716, intron 3 of 14)	54884	ENSG00000182326	C1S	complement C1s
chr16	8110552	8111388	837	6	0.45504	2.53996	0.371276	0.975651	14	Intron (ENST00000670665.1/ENST00000670665.1, intron 1 of 4)	420625	ENSG00000232258	TMEM114	transmembrane protein 114
chr15	93458438	93458897	460	6	0.257643	2.53995	0.37128	0.975651	8	Intron (ENST00000667030.1/ENST00000667030.1, intron 2 of 8)	-369234	ENSG00000182175	RGMA	repulsive guidance molecule BMP co-receptor a
chr7	130475486	130476069	584	9	0.244839	2.53992	0.371284	0.975651	8	Distal Intergenic	-10102	ENSG00000106484	MEST	mesoderm specific transcript
chr5	20578959	20580232	1274	7	0.25972	2.53988	0.371297	0.975651	8	Distal Intergenic	-3086	ENSG00000145526	CDH18	cadherin 18
chr18	66206613	66206841	229	6	-0.313975	-2.53983	0.371314	0.975651	-10	Distal Intergenic	365330	ENSG00000071991	CDH19	cadherin 19
chr11	85413993	85414752	760	8	0.303529	2.53981	0.371331	0.975651	10	Intron (ENST00000376104.6/1740, intron 3 of 27)	212518	ENSG00000150672	DLG2	discs large MAGUK scaffold protein 2
chr9	122106350	122106782	433	7	0.263825	2.53979	0.371343	0.975651	8	Distal Intergenic	-12744	ENSG00000175764	TTLL11	tubulin tyrosine ligase like 11
chr2	231835185	231835543	359	6	0.246794	2.53978	0.371343	0.975651	8	Distal Intergenic	38998	ENSG00000144524	COPS7B	COP9 signalosome subunit 7B
chr20	20868536	20869392	857	5	0.296729	2.53977	0.371343	0.975651	9	Distal Intergenic	-155892	ENSG00000188559	RALGAPA2	Ral GTPase activating protein catalytic alpha subunit 2
chr3	19723545	19724093	549	5	0.363663	2.53976	0.371347	0.975651	12	Distal Intergenic	174731	ENSG00000163576	EFHB	EF-hand domain family member B
chrX	68252057	68254246	2190	14	-0.294426	-2.53976	0.371352	0.975651	-9	Intron (ENST00000355520.6/4983, intron 5 of 24)	179249	ENSG00000079482	OPHN1	oligophrenin 1
chr4	189615270	189615508	239	7	0.318605	2.53973	0.37136	0.975651	10	Distal Intergenic	-44097	ENSG00000250739	LINC01262	long intergenic non-protein coding RNA 1262
chr1	5283064	5283435	372	7	0.254868	2.53971	0.371364	0.975651	8	Distal Intergenic	571909	ENSG00000196581	AJAP1	adherens junctions associated protein 1
chr3	178938801	178939783	983	6	-0.40565	-2.5397	0.371369	0.975651	-13	Promoter (1-2kb)	-1449		KCNMB2-AS1	KCNMB2 antisense RNA 1
chr3	187017770	187018068	299	11	-0.253153	-2.53968	0.371373	0.975651	-8	Intron (ENST00000169298.8/6480, intron 2 of 7)	87244	ENSG00000073849	ST6GAL1	ST6 beta-galactoside alpha-2,6-sialyltransferase 1
chr9	17569363	17569501	139	5	0.217908	2.53968	0.371377	0.975651	7	Distal Intergenic	-9565	ENSG00000107295	SH3GL2	SH3 domain containing GRB2 like 2, endophilin A1
chr15	25060705	25061097	393	6	-0.312212	-2.53968	0.371377	0.975651	-10	Intron (ENST00000640631.2/104472715, intron 6 of 37)	19016		SNHG14	small nucleolar RNA host gene 14
chr14	94544251	94545406	1156	22	0.170736	2.53967	0.371381	0.975651	5	Exon (ENST00000658195.1/ENST00000658195.1, exon 1 of 2)	-16036	ENSG00000188488	SERPINA5	serpin family A member 5
chr5	175058093	175058896	804	5	0.329307	2.53966	0.371385	0.975651	10	Distal Intergenic	-62580	ENSG00000204754	LINC01951	long intergenic non-protein coding RNA 1951
chr11	130816879	130817321	443	9	0.255267	2.53962	0.371407	0.975655	8	Distal Intergenic	30269		LINC02551	long intergenic non-protein coding RNA 2551
chr3	14126300	14126834	535	5	0.294759	2.53957	0.371415	0.975655	9	Promoter (1-2kb)	1360	ENSG00000170876	TMEM43	transmembrane protein 43
chr12	116378106	116378588	483	12	0.270604	2.53956	0.371419	0.975655	9	Intron (ENST00000548506.1/ENST00000548506.1, intron 1 of 4)	49730	ENSG00000264037	MIR4472-2	microRNA 4472-2
chr7	37338654	37339045	392	6	0.216297	2.53955	0.371419	0.975655	7	Intron (ENST00000310758.8/9844, intron 2 of 21)	110204	ENSG00000155849	ELMO1	engulfment and cell motility 1
chr3	165271439	165271554	116	5	-0.488581	-2.53952	0.371432	0.975658	-16	Intron (ENST00000665369.1/103695433, intron 1 of 5)	64510		LINC01322	long intergenic non-protein coding RNA 1322
chr10	6757706	6758239	534	6	-0.390487	-2.5395	0.37144	0.975658	-12	Intron (ENST00000650342.1/100507127, intron 3 of 6)	75193	ENSG00000238266	LINC00707	long intergenic non-protein coding RNA 707
chr19	3451354	3451891	538	12	0.235676	2.53949	0.371445	0.975658	8	Intron (ENST00000641145.1/4782, intron 7 of 10)	136951	ENSG00000141905	NFIC	nuclear factor I C
chr9	4199284	4200158	875	5	-0.314074	-2.53941	0.371462	0.97566	-10	Intron (ENST00000381971.8/169792, intron 2 of 10)	99910	ENSG00000107249	GLIS3	GLIS family zinc finger 3
chr15	99911169	99911602	434	8	0.289264	2.53941	0.371462	0.97566	9	Intron (ENST00000670627.1/400464, intron 4 of 4)	104178		LOC400464	ubiquitin conjugating enzyme E2 Q2 pseudogene
chrX	101360221	101360516	296	5	0.200201	2.53939	0.37147	0.975661	6	Intron (ENST00000618050.4/695, intron 7 of 18)	30280	ENSG00000010671	BTK	Bruton tyrosine kinase
chrX	8163768	8165551	1784	12	-0.300209	-2.53936	0.371478	0.975662	-10	Intron (ENST00000659022.1/ENST00000659022.1, intron 1 of 3)	5716	ENSG00000177504	VCX2	variable charge X-linked 2
chr3	27876269	27876797	529	10	0.305027	2.53932	0.371495	0.975686	10	Intron (ENST00000647336.1/105377007, intron 3 of 7)	78706	ENSG00000225548	LINC01980	long intergenic non-protein coding RNA 1980
chr3	96287824	96289427	1604	9	0.20413	2.53919	0.371538	0.975696	6	Distal Intergenic	-70537	ENSG00000278103	MIR8060	microRNA 8060
chr5	47614291	47614980	690	10	-0.453677	-2.53917	0.371546	0.975696	-14	Distal Intergenic	-1917793	ENSG00000164588	HCN1	hyperpolarization activated cyclic nucleotide gated potassium channel 1
chr17	20600285	20600590	306	6	0.465814	2.53917	0.371546	0.975696	15	Distal Intergenic	20561	ENSG00000214819	CDRT15L2	CMT1A duplicated region transcript 15 like 2
chr14	21563785	21563887	103	8	0.312332	2.53916	0.371554	0.975696	10	Exon (ENST00000398583.3/ENST00000398583.3, exon 1 of 1)	6857	ENSG00000169208	OR10G3	olfactory receptor family 10 subfamily G member 3
chr9	1420013	1420693	681	9	0.254185	2.53907	0.371592	0.975696	8	Distal Intergenic	365389	ENSG00000173253	DMRT2	doublesex and mab-3 related transcription factor 2
chr16	8955030	8955361	332	7	-0.300859	-2.53904	0.371597	0.975696	-10	Intron (ENST00000344836.9/7874, intron 1 of 30)	8545	ENSG00000187555	USP7	ubiquitin specific peptidase 7
chr20	30311985	30312485	501	9	0.300208	2.53901	0.371605	0.975696	10	Exon (ENST00000659084.1/ENST00000659084.1, exon 2 of 2)	-22780		LINC01597	long intergenic non-protein coding RNA 1597
chr8	132326207	132327080	874	6	0.299984	2.53899	0.371609	0.975696	10	Intron (ENST00000388996.10/3786, intron 1 of 14)	154015	ENSG00000184156	KCNQ3	potassium voltage-gated channel subfamily Q member 3
chr6	21397144	21397665	522	5	0.320912	2.53896	0.371626	0.975696	10	Distal Intergenic	114230	ENSG00000280989	LINC00581	long intergenic non-protein coding RNA 581
chrX	153497372	153497903	532	16	0.388776	2.53893	0.37163	0.975696	12	Promoter (2-3kb)	2392	ENSG00000182492	BGN	biglycan
chr20	10693532	10694040	509	5	-0.375183	-2.53891	0.371635	0.975696	-12	Promoter (2-3kb)	-2909		LINC01752	long intergenic non-protein coding RNA 1752
chrX	106996503	106997240	738	6	-0.29912	-2.53889	0.371639	0.975696	-10	Promoter (2-3kb)	2972	ENSG00000133131	MORC4	MORC family CW-type zinc finger 4
chr2	100901663	100902385	723	13	-0.280256	-2.53889	0.371639	0.975696	-9	Intron (ENST00000335681.10/4862, intron 1 of 20)	81524	ENSG00000170485	NPAS2	neuronal PAS domain protein 2
chrX	110012565	110014234	1670	11	0.22495	2.53888	0.371647	0.975696	7	Intron (ENST00000372072.7/84187, intron 1 of 5)	9930	ENSG00000157600	TMEM164	transmembrane protein 164
chr17	74481406	74481924	519	12	0.242555	2.53887	0.371652	0.975696	8	Exon (ENST00000648095.1/11314, exon 6 of 7)	15007	ENSG00000167851	CD300A	CD300a molecule
chr17	71558661	71559588	928	12	0.171601	2.53886	0.37166	0.975696	5	Distal Intergenic	-356458	ENSG00000260785	CASC17	cancer susceptibility 17
chr10	23197294	23197541	248	10	0.246118	2.53885	0.371668	0.975696	8	Distal Intergenic	3962	ENSG00000168267	PTF1A	pancreas associated transcription factor 1a
chr11	53624921	53625838	918	5	-0.585195	-2.53883	0.371673	0.975696	-19	Distal Intergenic	978160	ENSG00000185926	OR4C46	olfactory receptor family 4 subfamily C member 46
chr18	74546671	74547101	431	10	0.226763	2.53881	0.371681	0.975696	7	Intron (ENST00000358821.8/84735, intron 1 of 11)	12171	ENSG00000150656	CNDP1	carnosine dipeptidase 1
chr11	87379591	87380502	912	5	-0.329029	-2.53874	0.371706	0.975696	-10	Distal Intergenic	60524	ENSG00000166575	TMEM135	transmembrane protein 135
chr17	45222872	45223372	501	10	0.385316	2.53872	0.371711	0.975696	12	Promoter (<=1kb)	987	ENSG00000184922	FMNL1	formin like 1
chr2	130202779	130203106	328	5	0.650225	2.53865	0.371723	0.975696	21	Intron (ENST00000430381.1/ENST00000430381.1, intron 1 of 4)	-4340	ENSG00000152086	TUBA3E	tubulin alpha 3e
chr8	67732967	67733431	465	18	0.267479	2.53864	0.371723	0.975696	9	Intron (ENST00000526382.1/ENST00000526382.1, intron 1 of 1)	12929	ENSG00000165078	CPA6	carboxypeptidase A6
chr16	10223453	10223913	461	11	-0.24654	-2.53864	0.371728	0.975696	-8	Intron (ENST00000649384.1/ENST00000649384.1, intron 2 of 3)	-40699	ENSG00000183454	GRIN2A	glutamate ionotropic receptor NMDA type subunit 2A
chr1	30013444	30014547	1104	10	0.195855	2.53863	0.371728	0.975696	6	Exon (ENST00000445180.2/101929406, exon 7 of 7)	23065	ENSG00000233399	LINC01648	long intergenic non-protein coding RNA 1648
chr12	37118799	37119633	835	11	0.445691	2.53858	0.371749	0.975696	14	Distal Intergenic	-1197129	ENSG00000175548	ALG10B	ALG10 alpha-1,2-glucosyltransferase B
chr21	36148981	36149545	565	6	0.311764	2.53855	0.371757	0.975696	10	Exon (ENST00000432988.1/100506428, exon 1 of 3)	6781	ENSG00000236830	CBR3-AS1	CBR3 antisense RNA 1
chr3	154838258	154839658	1401	11	0.251254	2.53854	0.371766	0.975696	8	Intron (ENST00000478814.1/ENST00000478814.1, intron 1 of 1)	-184466	ENSG00000196549	MME	membrane metalloendopeptidase
chr1	112362904	112363855	952	8	0.242531	2.53854	0.371766	0.975696	8	Exon (ENST00000454560.2/ENST00000454560.2, exon 1 of 1)	-32359	ENSG00000143079	CTTNBP2NL	CTTNBP2 N-terminal like
chr6	43793104	43793856	753	6	0.3179	2.53848	0.371795	0.975696	10	Distal Intergenic	14932	ENSG00000112715	VEGFA	vascular endothelial growth factor A
chr11	19698751	19699674	924	7	-0.289908	-2.53845	0.371808	0.975696	-9	Intron (ENST00000360655.8/89797, intron 1 of 37)	348027	ENSG00000166833	NAV2	neuron navigator 2
chr7	157899636	157899806	171	5	0.405576	2.53845	0.371808	0.975696	13	Intron (ENST00000389413.7/5799, intron 10 of 21)	687967	ENSG00000155093	PTPRN2	protein tyrosine phosphatase receptor type N2
chrX	15569747	15572622	2876	14	-0.164949	-2.53841	0.37182	0.975696	-5	3' UTR	29447	ENSG00000130234	ACE2	angiotensin I converting enzyme 2
chr14	22963780	22964212	433	11	-0.26144	-2.53841	0.37182	0.975696	-8	Intron (ENST00000555074.1/54930, intron 1 of 4)	18046	ENSG00000092036	HAUS4	HAUS augmin like complex subunit 4
chrX	7778344	7779432	1089	9	0.234192	2.53841	0.37182	0.975696	7	Intron (ENST00000664306.1/412, intron 12 of 12)	631107	ENSG00000101846	STS	steroid sulfatase
chr10	71868803	71869134	332	5	0.303253	2.53836	0.371825	0.975696	10	Distal Intergenic	-17478	ENSG00000197746	PSAP	prosaposin
chr6	85959482	85960742	1261	5	0.410572	2.53834	0.371833	0.975696	13	Intron (ENST00000666191.1/ENST00000666191.1, intron 2 of 7)	-280550	ENSG00000203875	SNHG5	small nucleolar RNA host gene 5
chr11	82447298	82448517	1220	7	0.232574	2.53833	0.371833	0.975696	7	Intron (ENST00000668951.1/101928989, intron 1 of 3)	23553	ENSG00000245832	MIR4300HG	MIR4300 host gene
chrX	47570956	47571498	543	14	0.311718	2.53832	0.371833	0.975696	10	3' UTR	9856	ENSG00000078061	ARAF	A-Raf proto-oncogene, serine/threonine kinase
chr20	5258572	5259796	1225	6	0.338767	2.53832	0.371833	0.975696	11	Distal Intergenic	54573	ENSG00000101292	PROKR2	prokineticin receptor 2
chr19	36055993	36056324	332	11	-0.272899	-2.5383	0.371837	0.975696	-9	Promoter (1-2kb)	1112	ENSG00000075702	WDR62	WD repeat domain 62
chr17	63698482	63699035	554	30	0.183047	2.53824	0.371842	0.975696	6	Promoter (1-2kb)	1090	ENSG00000136490	LIMD2	LIM domain containing 2
chr22	49741955	49742771	817	7	0.241439	2.53823	0.371846	0.975696	8	Distal Intergenic	33344	ENSG00000100425	BRD1	bromodomain containing 1
chr1	14363297	14364149	853	10	0.229839	2.53821	0.371863	0.975696	7	Intron (ENST00000636203.1/23254, intron 2 of 16)	55824	ENSG00000234593	KAZN-AS1	KAZN antisense RNA 1
chr4	27381425	27381875	451	25	0.200512	2.5382	0.371867	0.975696	6	Distal Intergenic	163946	ENSG00000249699	LINC02261	long intergenic non-protein coding RNA 2261
chr6	88251275	88251873	599	9	-0.210281	-2.53818	0.371875	0.975696	-7	Intron (ENST00000648572.1/ENST00000648572.1, intron 6 of 6)	-84916	ENSG00000118432	CNR1	cannabinoid receptor 1
chr12	2716900	2717774	875	10	-0.284036	-2.53815	0.371892	0.975696	-9	Intron (ENST00000636122.1/283440, intron 4 of 5)	77246	ENSG00000256150	ITFG2-AS1	ITFG2 antisense RNA 1
chr19	14119244	14120212	969	6	0.352154	2.53814	0.371896	0.975696	11	3' UTR	16377	ENSG00000105011	ASF1B	anti-silencing function 1B histone chaperone
chr11	60028821	60030074	1254	9	-0.23152	-2.5381	0.371909	0.975696	-7	Exon (ENST00000644647.1/107987155, exon 9 of 10)	50801	ENSG00000255393	OOSP4B	oocyte secreted protein family member 4B
chr15	29121078	29121317	240	6	0.302801	2.5381	0.371909	0.975696	10	3' UTR	449406	ENSG00000104059	FAM189A1	family with sequence similarity 189 member A1
chr16	49126416	49128430	2015	10	-0.183477	-2.53809	0.371909	0.975696	-6	Intron (ENST00000655430.1/ENST00000655430.1, intron 1 of 2)	153052	ENSG00000102924	CBLN1	cerebellin 1 precursor
chr1	227684091	227684329	239	6	0.317512	2.53804	0.371943	0.975733	10	Distal Intergenic	33099	ENSG00000181450	ZNF678	zinc finger protein 678
chr4	103255315	103255939	625	11	0.271208	2.53799	0.371951	0.975733	9	Promoter (<=1kb)	0		LINC02428	long intergenic non-protein coding RNA 2428
chrX	136235705	136236246	542	5	0.361136	2.53799	0.371951	0.975733	11	Exon (ENST00000370661.5/79649, exon 6 of 18)	15125	ENSG00000129680	MAP7D3	MAP7 domain containing 3
chr1	88571874	88572261	388	5	0.363408	2.53799	0.371956	0.975733	12	Intron (ENST00000645890.1/101927891, intron 1 of 6)	112684	ENSG00000237505	PKN2-AS1	PKN2 antisense RNA 1
chr6	38054251	38054621	371	7	-0.274454	-2.53793	0.371973	0.975756	-9	Intron (ENST00000287218.9/60685, intron 2 of 5)	234524	ENSG00000156639	ZFAND3	zinc finger AN1-type containing 3
chr15	23591448	23591916	469	9	0.269646	2.5378	0.37204	0.97585	9	Intron (ENST00000647595.1/ENST00000647595.1, intron 1 of 1)	25774	ENSG00000179455	MKRN3	makorin ring finger protein 3
chr22	20522944	20523722	779	7	0.196079	2.53773	0.372061	0.97585	6	Promoter (<=1kb)	0	ENSG00000099917	MED15	mediator complex subunit 15
chr3	170868902	170869524	623	7	0.31957	2.53763	0.372087	0.97585	10	Promoter (<=1kb)	671	ENSG00000163584	RPL22L1	ribosomal protein L22 like 1
chr8	82545188	82545896	709	8	0.263914	2.53762	0.372087	0.97585	8	Intron (ENST00000663058.1/101927141, intron 5 of 7)	511655	ENSG00000254394	LOC101927141	uncharacterized LOC101927141
chrX	51963773	51964368	596	11	-0.228264	-2.53761	0.372087	0.97585	-7	Distal Intergenic	65162	ENSG00000179222	MAGED1	MAGE family member D1
chr18	31409582	31410468	887	5	0.278644	2.53756	0.372103	0.97585	9	Exon (ENST00000308128.9/147409, exon 13 of 16)	16459	ENSG00000266729	DSG1-AS1	DSG1 antisense RNA 1
chr6	41688736	41689850	1115	13	0.237465	2.53755	0.372103	0.97585	8	Promoter (1-2kb)	1192	ENSG00000112561	TFEB	transcription factor EB
chr10	43089919	43090438	520	10	0.267068	2.53755	0.372103	0.97585	9	Intron (ENST00000671844.1/5979, intron 1 of 15)	12855	ENSG00000165731	RET	ret proto-oncogene
chr18	12907402	12907606	205	5	0.431794	2.53755	0.372103	0.97585	14	Intron (ENST00000592059.5/5771, intron 1 of 4)	22037	ENSG00000175354	PTPN2	protein tyrosine phosphatase non-receptor type 2
chrX	152550417	152551561	1145	9	0.29967	2.53754	0.372103	0.97585	10	Distal Intergenic	-86334	ENSG00000268089	GABRQ	gamma-aminobutyric acid type A receptor theta subunit
chr14	90521007	90521515	509	7	-0.218461	-2.53754	0.372103	0.97585	-7	Distal Intergenic	63732	ENSG00000233208	LINC00642	long intergenic non-protein coding RNA 642
chr16	84357526	84358237	712	10	0.269149	2.53752	0.372116	0.97585	9	Distal Intergenic	-10290	ENSG00000064270	ATP2C2	ATPase secretory pathway Ca2+ transporting 2
chrX	13761680	13761977	298	5	0.315117	2.5375	0.372129	0.97585	10	Intron (ENST00000380567.5/8481, intron 18 of 23)	26935	ENSG00000046651	OFD1	OFD1 centriole and centriolar satellite protein
chr13	86562441	86562554	114	6	0.333014	2.53748	0.372129	0.97585	11	Distal Intergenic	-347032		LINC00430	long intergenic non-protein coding RNA 430
chrX	116450087	116450925	839	9	-0.258527	-2.53748	0.372129	0.97585	-8	Intron (ENST00000598581.3/11254, intron 7 of 13)	13481	ENSG00000268104	SLC6A14	solute carrier family 6 member 14
chr8	30985218	30985728	511	7	0.241626	2.53744	0.372154	0.975895	8	Distal Intergenic	47466	ENSG00000172733	PURG	purine rich element binding protein G
chr3	458954	459729	776	13	0.208652	2.5374	0.372167	0.975896	7	Distal Intergenic	69509	ENSG00000134121	CHL1	cell adhesion molecule L1 like
chr2	109156274	109156548	275	5	0.541744	2.53734	0.372184	0.975896	17	Intron (ENST00000309415.8/344558, intron 1 of 9)	27069	ENSG00000172985	SH3RF3	SH3 domain containing ring finger 3
chr16	79299539	79299759	221	5	0.284145	2.53732	0.372188	0.975896	9	Distal Intergenic	103180	ENSG00000186153	WWOX	WW domain containing oxidoreductase
chrX	9355026	9356137	1112	23	-0.28145	-2.53722	0.372239	0.975896	-9	Distal Intergenic	-59344	ENSG00000177138	FAM9B	family with sequence similarity 9 member B
chr5	22562039	22562430	392	23	-0.288498	-2.53722	0.372243	0.975896	-9	Intron (ENST00000504376.6/1010, intron 1 of 13)	290911	ENSG00000154162	CDH12	cadherin 12
chr2	138881390	138882596	1207	8	0.228579	2.53722	0.372243	0.975896	7	Distal Intergenic	-14555		YY1P2	YY1 transcription factor pseudogene 2
chr2	104790058	104790244	187	10	0.388827	2.53717	0.372251	0.975896	12	Distal Intergenic	23617	ENSG00000233639	PANTR1	POU3F3 adjacent non-coding transcript 1
chr2	87332165	87333612	1448	18	0.234257	2.53714	0.372272	0.975896	7	Intron (ENST00000664547.1/ENST00000664547.1, intron 1 of 2)	-121169	ENSG00000222041	CYTOR	cytoskeleton regulator RNA
chr10	70685668	70686244	577	8	0.261158	2.53711	0.372281	0.975896	8	Intron (ENST00000373207.2/140766, intron 2 of 21)	13162	ENSG00000138316	ADAMTS14	ADAM metallopeptidase with thrombospondin type 1 motif 14
chr20	23799810	23800070	261	12	0.31769	2.53709	0.372281	0.975896	10	Intron (ENST00000666655.1/ENST00000666655.1, intron 1 of 3)	26659	ENSG00000170369	CST2	cystatin SA
chr2	193697703	193698265	563	5	0.346183	2.53709	0.372281	0.975896	11	Distal Intergenic	-645925	ENSG00000225539	LINC01821	long intergenic non-protein coding RNA 1821
chr20	34262546	34262786	241	5	0.450572	2.53708	0.372285	0.975896	14	Intron (ENST00000568305.5/434, intron 2 of 3)	18387	ENSG00000101444	AHCY	adenosylhomocysteinase
chr13	44229430	44229896	467	11	0.223896	2.53707	0.372289	0.975896	7	Intron (ENST00000618753.4/101929212, intron 3 of 3)	118979	ENSG00000227258	SMIM2-AS1	SMIM2 antisense RNA 1
chr4	117828628	117829134	507	5	0.346243	2.53704	0.37231	0.975896	11	Distal Intergenic	-5011	ENSG00000229565	LINC02264	long intergenic non-protein coding RNA 2264
chr16	71583035	71583217	183	6	0.256763	2.53703	0.372319	0.975896	8	Distal Intergenic	-5943	ENSG00000198650	TAT	tyrosine aminotransferase
chr22	49174473	49175297	825	17	0.17405	2.537	0.372327	0.975896	6	Intron (ENST00000647629.1/ENST00000647629.1, intron 1 of 2)	250140	ENSG00000188511	C22orf34	chromosome 22 open reading frame 34
chr13	29564458	29564616	159	5	0.348732	2.537	0.372327	0.975896	11	Intron (ENST00000380752.10/6541, intron 1 of 12)	31072	ENSG00000139514	SLC7A1	solute carrier family 7 member 1
chr11	106285835	106286971	1137	9	-0.20034	-2.53698	0.37234	0.975896	-6	Distal Intergenic	34428	ENSG00000254811	LOC101928535	uncharacterized LOC101928535
chr12	108409867	108410312	446	6	0.316258	2.53698	0.37234	0.975896	10	Distal Intergenic	63377	ENSG00000247213	LINC01498	long intergenic non-protein coding RNA 1498
chr13	75949718	75950193	476	5	-0.304442	-2.53695	0.372348	0.975896	-10	Distal Intergenic	-14586	ENSG00000261206	LINC00561	long intergenic non-protein coding RNA 561
chr11	27440858	27441470	613	6	-0.306096	-2.53694	0.372353	0.975896	-10	Intron (ENST00000389858.4/55366, intron 1 of 16)	31305	ENSG00000205213	LGR4	leucine rich repeat containing G protein-coupled receptor 4
chr3	27759025	27760649	1625	8	0.286092	2.53693	0.372353	0.975896	9	Distal Intergenic	-36314	ENSG00000163508	EOMES	eomesodermin
chr2	138618653	138619090	438	6	-0.273883	-2.53693	0.372357	0.975896	-9	Distal Intergenic	54265	ENSG00000144228	SPOPL	speckle type BTB/POZ protein like
chr11	53309137	53312537	3401	27	-0.179443	-2.53693	0.372357	0.975896	-6	Distal Intergenic	1291461	ENSG00000185926	OR4C46	olfactory receptor family 4 subfamily C member 46
chr1	115687822	115688477	656	5	-0.400792	-2.5369	0.372369	0.975896	-13	Intron (ENST00000355485.7/81839, intron 7 of 7)	45852	ENSG00000173218	VANGL1	VANGL planar cell polarity protein 1
chr6	7006325	7006636	312	7	-0.28264	-2.5369	0.372374	0.975896	-9	Distal Intergenic	-100961	ENSG00000124782	RREB1	ras responsive element binding protein 1
chr12	125692261	125692465	205	5	0.394185	2.53687	0.372378	0.975896	13	Distal Intergenic	69765	ENSG00000139364	TMEM132B	transmembrane protein 132B
chrX	155123246	155124104	859	6	0.299656	2.53685	0.372391	0.975896	10	Intron (ENST00000476116.1/4515, intron 1 of 3)	23833	ENSG00000214827	MTCP1	mature T cell proliferation 1
chr1	203290631	203291154	524	14	0.227067	2.53682	0.372403	0.975896	7	Promoter (2-3kb)	2861		LINC01353	long intergenic non-protein coding RNA 1353
chr4	171442976	171444823	1848	21	0.156424	2.53682	0.372403	0.975896	5	Distal Intergenic	191254	ENSG00000249297	LINC02174	long intergenic non-protein coding RNA 2174
chr3	96451661	96453082	1422	9	-0.186712	-2.53679	0.372408	0.975896	-6	Distal Intergenic	91697	ENSG00000278103	MIR8060	microRNA 8060
chr4	21353811	21355445	1635	7	0.306847	2.53676	0.372412	0.975896	10	Intron (ENST00000382152.7/80333, intron 1 of 8)	593327	ENSG00000185774	KCNIP4	potassium voltage-gated channel interacting protein 4
chr14	23400504	23400843	340	11	-0.32247	-2.53671	0.372429	0.975919	-10	Exon (ENST00000405093.8/4624, exon 13 of 39)	7430	ENSG00000197616	MYH6	myosin heavy chain 6
chr6	93913652	93915130	1479	5	-0.439675	-2.53659	0.372467	0.975941	-14	Distal Intergenic	193489		TSG1	tumor suppressor TSG1
chr20	32798802	32799139	338	6	0.437141	2.53657	0.372471	0.975941	14	Intron (ENST00000328111.6/1789, intron 15 of 22)	36417	ENSG00000088305	DNMT3B	DNA methyltransferase 3 beta
chr1	205013945	205014485	541	8	0.268279	2.53656	0.372479	0.975941	9	Intron (ENST00000339876.10/23114, intron 29 of 29)	185291	ENSG00000163531	NFASC	neurofascin
chr4	187683013	187683267	255	5	0.403562	2.5365	0.372522	0.975941	13	Intron (ENST00000663129.1/ENST00000663129.1, intron 3 of 4)	-10258	ENSG00000250590	LINC02492	long intergenic non-protein coding RNA 2492
chrX	49148009	49148307	299	12	0.478243	2.53644	0.372534	0.975941	15	Distal Intergenic	-14257	ENSG00000269313	MAGIX	MAGI family member, X-linked
chr3	152151524	152152004	481	5	-0.29044	-2.53641	0.372547	0.975941	-9	Exon (ENST00000482382.1/ENST00000482382.1, exon 1 of 2)	-91824	ENSG00000152601	MBNL1	muscleblind like splicing regulator 1
chr17	73204095	73204367	273	6	0.25161	2.53641	0.372547	0.975941	8	Intron (ENST00000618996.4/9382, intron 10 of 15)	11463	ENSG00000166685	COG1	component of oligomeric golgi complex 1
chr17	27074962	27076010	1049	12	-0.238277	-2.53635	0.372585	0.975941	-8	Distal Intergenic	217986	ENSG00000263583	MIR4522	microRNA 4522
chr17	53378589	53379086	498	6	0.187839	2.53625	0.372614	0.975941	6	Intron (ENST00000650577.1/ENST00000650577.1, intron 6 of 6)	393069		C17orf112	chromosome 17 open reading frame 112
chr2	233933727	233934537	811	6	0.274449	2.53623	0.372614	0.975941	9	Promoter (<=1kb)	0	ENSG00000144481	TRPM8	transient receptor potential cation channel subfamily M member 8
chr20	7531540	7532267	728	6	0.320342	2.53621	0.372614	0.975941	10	Distal Intergenic	159932	ENSG00000278159	MIR8062	microRNA 8062
chr1	88321233	88322059	827	7	-0.320235	-2.5362	0.372614	0.975941	-10	Intron (ENST00000645056.1/ENST00000645056.1, intron 3 of 5)	248801	ENSG00000237505	PKN2-AS1	PKN2 antisense RNA 1
chr4	145805740	145805852	113	5	-0.364807	-2.53618	0.372619	0.975941	-12	Intron (ENST00000655597.2/152485, intron 7 of 13)	132971	ENSG00000151612	ZNF827	zinc finger protein 827
chr13	52853109	52853307	199	5	0.359698	2.53617	0.372623	0.975941	11	Distal Intergenic	-4468	ENSG00000136099	PCDH8	protocadherin 8
chr18	66047734	66049592	1859	11	-0.213163	-2.53613	0.372631	0.975941	-7	Distal Intergenic	284726	ENSG00000081138	CDH7	cadherin 7
chrX	24399624	24401890	2267	22	0.201532	2.53613	0.372631	0.975941	6	Distal Intergenic	36863		SUPT20HL1	SUPT20H like 1
chr3	21918839	21919458	620	5	0.291767	2.53613	0.372631	0.975941	9	Intron (ENST00000494118.5/79750, intron 2 of 6)	453174	ENSG00000151789	ZNF385D	zinc finger protein 385D
chr5	21039503	21041729	2227	12	0.241081	2.53612	0.372636	0.975941	8	Distal Intergenic	103357	ENSG00000251629	LINC02241	long intergenic non-protein coding RNA 2241
chrX	39142152	39143424	1273	7	0.333336	2.53609	0.372644	0.975941	11	Distal Intergenic	179061	ENSG00000235304	LINC01281	long intergenic non-protein coding RNA 1281
chr16	75268015	75268201	187	6	0.27768	2.53607	0.372657	0.975941	9	Promoter (<=1kb)	0	ENSG00000050820	BCAR1	BCAR1 scaffold protein, Cas family member
chrX	76141839	76142141	303	5	0.878855	2.53607	0.372657	0.975941	28	Distal Intergenic	-30899	ENSG00000102390	PBDC1	polysaccharide biosynthesis domain containing 1
chrX	129956188	129956940	753	26	-0.261019	-2.53607	0.372657	0.975941	-8	Intron (ENST00000432062.1/ENST00000432062.1, intron 1 of 3)	-24223	ENSG00000085185	BCORL1	BCL6 corepressor like 1
chr8	13126162	13126424	263	5	0.507582	2.53604	0.372678	0.975941	16	Intron (ENST00000276297.9/10395, intron 5 of 17)	388427	ENSG00000164741	DLC1	DLC1 Rho GTPase activating protein
chr4	46796249	46797615	1367	10	0.307316	2.53603	0.372682	0.975941	10	Intron (ENST00000396533.5/170712, intron 3 of 3)	111630	ENSG00000170516	COX7B2	cytochrome c oxidase subunit 7B2
chr2	114963395	114963772	378	6	0.336995	2.53603	0.372682	0.975941	11	Intron (ENST00000436732.5/57628, intron 1 of 4)	521096	ENSG00000175497	DPP10	dipeptidyl peptidase like 10
chr6	24138922	24139516	595	5	-0.349133	-2.53601	0.37269	0.975941	-11	Intron (ENST00000378478.5/140767, intron 3 of 3)	12736	ENSG00000152954	NRSN1	neurensin 1
chr12	38508332	38510762	2431	19	0.203653	2.53594	0.372724	0.975941	6	Distal Intergenic	160233	ENSG00000139117	CPNE8	copine 8
chrX	44640213	44644164	3952	37	-0.229909	-2.53592	0.372724	0.975941	-7	Distal Intergenic	-97354	ENSG00000069509	FUNDC1	FUN14 domain containing 1
chr6	77784871	77785739	869	6	0.332744	2.53592	0.372724	0.975941	11	Intron (ENST00000602452.3/101928601, intron 3 of 4)	134597	ENSG00000269964	MEI4	meiotic double-stranded break formation protein 4
chr21	5343898	5346298	2401	9	-0.399792	-2.53592	0.372724	0.975941	-13	Distal Intergenic	-189240	ENSG00000275464	LOC102724159	periodic tryptophan protein 2 homolog
chrX	9689001	9689216	216	16	-0.204422	-2.53588	0.372754	0.975941	-7	Intron (ENST00000407597.6/6907, intron 7 of 17)	225706	ENSG00000101849	TBL1X	transducin beta like 1 X-linked
chr9	65545801	65546422	622	15	0.26439	2.53587	0.372762	0.975941	8	Distal Intergenic	-122383	ENSG00000147996	CBWD5	COBW domain containing 5
chr22	41488180	41488645	466	7	0.271469	2.53581	0.372783	0.975941	9	Intron (ENST00000216254.9/50, intron 1 of 17)	19063	ENSG00000100412	ACO2	aconitase 2
chr6	78030884	78031126	243	9	0.20167	2.5358	0.372783	0.975941	6	Distal Intergenic	340228	ENSG00000269964	MEI4	meiotic double-stranded break formation protein 4
chr8	126699209	126700980	1772	16	0.168009	2.53576	0.372796	0.975941	5	Intron (ENST00000519880.5/ENST00000519880.5, intron 2 of 4)	-12354	ENSG00000253438	PCAT1	prostate cancer associated transcript 1
chr2	29260652	29261023	372	5	-0.369587	-2.53574	0.372796	0.975941	-12	Intron (ENST00000389048.8/238, intron 11 of 28)	660563	ENSG00000171094	ALK	ALK receptor tyrosine kinase
chr5	48486177	48487140	964	12	-0.263266	-2.53573	0.372796	0.975941	-8	Distal Intergenic	1924858	ENSG00000170571	EMB	embigin
chr10	80251919	80252571	653	8	-0.224047	-2.53573	0.372796	0.975941	-7	Exon (ENST00000623657.1/ENST00000623657.1, exon 1 of 1)	22628	ENSG00000151224	MAT1A	methionine adenosyltransferase 1A
chr19	41817429	41817523	95	6	0.35455	2.53566	0.372821	0.975941	11	Distal Intergenic	8616	ENSG00000170956	CEACAM3	CEA cell adhesion molecule 3
chr10	570647	571095	449	19	0.202745	2.53561	0.372826	0.975941	6	Intron (ENST00000280886.12/22982, intron 1 of 36)	118573	ENSG00000151240	DIP2C	disco interacting protein 2 homolog C
chrX	32143667	32143974	308	15	0.299824	2.53559	0.37283	0.975941	10	Intron (ENST00000359836.5/1756, intron 1 of 33)	1067545	ENSG00000198947	DMD	dystrophin
chr11	34277832	34278094	263	8	0.298151	2.53558	0.37283	0.975941	9	Intron (ENST00000435224.3/25841, intron 1 of 16)	79916	ENSG00000166016	ABTB2	ankyrin repeat and BTB domain containing 2
chrX	47906645	47907184	540	8	0.298988	2.53555	0.372838	0.975941	10	Intron (ENST00000376954.5/347344, intron 5 of 5)	69743	ENSG00000197779	ZNF81	zinc finger protein 81
chr20	27946411	27947431	1021	7	-0.541779	-2.53553	0.372851	0.975941	-17	Distal Intergenic	655233	ENSG00000282826	FRG1CP	FSHD region gene 1 family member C, pseudogene
chr12	27781213	27782040	828	9	-0.275614	-2.53552	0.372851	0.975941	-9	Promoter (1-2kb)	1165	ENSG00000087448	KLHL42	kelch like family member 42
chr2	104805395	104807216	1822	11	0.199985	2.5355	0.372859	0.975941	6	Intron (ENST00000659645.1/ENST00000659645.1, intron 1 of 1)	6645	ENSG00000233639	PANTR1	POU3F3 adjacent non-coding transcript 1
chr18	67035953	67038017	2065	8	0.284885	2.53544	0.372893	0.975941	9	Distal Intergenic	-43567	ENSG00000263354	MIR5011	microRNA 5011
chrX	53683941	53684336	396	41	-0.433614	-2.53542	0.372906	0.975941	-14	Promoter (<=1kb)	0	ENSG00000086758	HUWE1	HECT, UBA and WWE domain containing E3 ubiquitin protein ligase 1
chr5	17335966	17337057	1092	6	0.263149	2.53541	0.372906	0.975941	8	Distal Intergenic	50253	ENSG00000250822	LINC02111	long intergenic non-protein coding RNA 2111
chr9	134854118	134854598	481	9	0.208773	2.53536	0.372923	0.975941	7	Distal Intergenic	-3311	ENSG00000266514	MIR3689F	microRNA 3689f
chr20	24545840	24546112	273	6	-0.266461	-2.53534	0.372927	0.975941	-8	Intron (ENST00000376862.4/79953, intron 2 of 3)	76211	ENSG00000101463	SYNDIG1	synapse differentiation inducing 1
chr2	218172424	218172653	230	5	0.324878	2.53534	0.372935	0.975941	10	Distal Intergenic	-5462	ENSG00000163464	CXCR1	C-X-C motif chemokine receptor 1
chr5	129285410	129285987	578	5	0.337954	2.53532	0.372944	0.975941	11	Distal Intergenic	111160	ENSG00000265691	MIR4460	microRNA 4460
chr4	143650330	143651178	849	5	0.327799	2.53532	0.372944	0.975941	10	Intron (ENST00000641328.1/101927636, intron 2 of 6)	90873	ENSG00000251600	LOC101927636	uncharacterized LOC101927636
chr1	9469440	9469965	526	5	0.310317	2.53531	0.372944	0.975941	10	Distal Intergenic	-28876	ENSG00000284693	LINC02606	long intergenic non-protein coding RNA 2606
chr10	77029855	77031123	1269	8	0.246441	2.5353	0.372944	0.975941	8	Intron (ENST00000604624.6/3778, intron 14 of 27)	372861	ENSG00000156113	KCNMA1	potassium calcium-activated channel subfamily M alpha 1
chr15	35006337	35007225	889	7	0.227407	2.5353	0.372944	0.975941	7	Distal Intergenic	-18050	ENSG00000198146	ZNF770	zinc finger protein 770
chr22	42421214	42421725	512	14	0.265408	2.53523	0.372973	0.975941	8	Intron (ENST00000329021.9/150372, intron 1 of 5)	10670	ENSG00000235568	NFAM1	NFAT activating protein with ITAM motif 1
chr17	11796887	11797786	900	10	-0.258195	-2.53522	0.372973	0.975941	-8	Exon (ENST00000262442.9/1770, exon 43 of 69)	198417	ENSG00000007174	DNAH9	dynein axonemal heavy chain 9
chrX	154033418	154033689	272	10	0.265017	2.5352	0.372978	0.975941	8	Exon (ENST00000626422.2/4204, exon 1 of 2)	64028	ENSG00000169057	MECP2	methyl-CpG binding protein 2
chr20	49567860	49568016	157	18	0.233922	2.5352	0.372978	0.975941	7	Promoter (<=1kb)	121	ENSG00000124212	PTGIS	prostaglandin I2 synthase
chr3	99783731	99783904	174	5	0.216565	2.53519	0.37299	0.975941	7	Intron (ENST00000452013.5/1295, intron 2 of 3)	145256	ENSG00000144810	COL8A1	collagen type VIII alpha 1 chain
chr8	11053060	11053353	294	10	-0.285899	-2.53517	0.37299	0.975941	-9	Intron (ENST00000416569.3/286046, intron 1 of 2)	148480	ENSG00000171044	XKR6	XK related 6
chr9	82756604	82757214	611	9	0.288752	2.53517	0.37299	0.975941	9	Intron (ENST00000637606.1/ENST00000637606.1, intron 9 of 9)	305928	ENSG00000165105	RASEF	RAS and EF-hand domain containing
chr12	578954	579379	426	6	-0.308791	-2.53512	0.373003	0.975941	-10	Intron (ENST00000305108.9/4815, intron 1 of 3)	84400	ENSG00000171840	NINJ2	ninjurin 2
chr16	50096580	50097023	444	8	-0.460247	-2.53511	0.373011	0.975941	-15	Intron (ENST00000299192.8/55027, intron 12 of 14)	30610	ENSG00000155393	HEATR3	HEAT repeat containing 3
chr17	32298742	32299371	630	12	0.268817	2.5351	0.373016	0.975941	9	Intron (ENST00000269051.9/162494, intron 6 of 8)	32910	ENSG00000141314	RHBDL3	rhomboid like 3
chr7	20600787	20601872	1086	7	0.233973	2.5351	0.373016	0.975941	7	Distal Intergenic	-13335	ENSG00000004846	ABCB5	ATP binding cassette subfamily B member 5
chr2	149259627	149260815	1189	7	-0.343645	-2.53509	0.373016	0.975941	-11	Distal Intergenic	55102	ENSG00000150556	LYPD6B	LY6/PLAUR domain containing 6B
chr7	157093717	157094132	416	6	0.253572	2.53509	0.373016	0.975941	8	Distal Intergenic	-44784	ENSG00000009335	UBE3C	ubiquitin protein ligase E3C
chr3	137212975	137214092	1118	6	-0.330503	-2.53506	0.373016	0.975941	-11	Distal Intergenic	232501	ENSG00000174564	IL20RB	interleukin 20 receptor subunit beta
chr1	204358200	204358520	321	8	-0.233981	-2.53503	0.37302	0.975941	-7	Promoter (1-2kb)	1409	ENSG00000143850	PLEKHA6	pleckstrin homology domain containing A6
chr17	20042506	20043188	683	7	-0.283929	-2.535	0.373024	0.975941	-9	Intron (ENST00000472876.5/92521, intron 1 of 4)	33162	ENSG00000128487	SPECC1	sperm antigen with calponin homology and coiled-coil domains 1
chr3	125156720	125157372	653	7	0.263912	2.53494	0.373045	0.975954	8	Intron (ENST00000393469.8/84561, intron 4 of 12)	54027	ENSG00000221955	SLC12A8	solute carrier family 12 member 8
chr6	116168361	116169481	1121	5	0.357938	2.53493	0.373045	0.975954	11	Intron (ENST00000319550.9/221294, intron 6 of 11)	67508	ENSG00000178425	NT5DC1	5'-nucleotidase domain containing 1
chr2	53494427	53495800	1374	9	-0.179611	-2.53489	0.373058	0.975966	-6	Distal Intergenic	198762	ENSG00000115239	GPR75-ASB3	GPR75-ASB3 readthrough
chr1	151949448	151949790	343	8	-0.262213	-2.53482	0.3731	0.976014	-8	Exon (ENST00000433288.2/ENST00000433288.2, exon 1 of 1)	-39811	ENSG00000159445	THEM4	thioesterase superfamily member 4
chr4	122013909	122015437	1529	8	0.236264	2.53482	0.3731	0.976014	8	Distal Intergenic	-61849	ENSG00000138741	TRPC3	transient receptor potential cation channel subfamily C member 3
chr12	58963004	58963368	365	9	0.250273	2.53481	0.3731	0.976014	8	Intron (ENST00000547590.1/ENST00000547590.1, intron 2 of 3)	-42482	ENSG00000139263	LRIG3	leucine rich repeats and immunoglobulin like domains 3
chrX	129625142	129625378	237	5	0.299707	2.53479	0.373109	0.976015	10	Distal Intergenic	29578	ENSG00000171388	APLN	apelin
chr17	23072278	23072553	276	6	-0.44753	-2.53473	0.373138	0.976024	-14	Distal Intergenic	549167	ENSG00000256618	MTRNR2L1	MT-RNR2 like 1
chr7	16246202	16247744	1543	8	0.176598	2.53471	0.373138	0.976024	6	Intron (ENST00000663812.1/100506025, intron 1 of 2)	35718	ENSG00000229688	CRPPA-AS1	CRPPA antisense RNA 1
chrX	57906463	57907656	1194	5	0.300008	2.53465	0.373163	0.976024	10	3' UTR	3164	ENSG00000198205	ZXDA	zinc finger X-linked duplicated A
chr20	1934417	1934817	401	6	0.353617	2.53465	0.373168	0.976024	11	Exon (ENST00000400068.7/140885, exon 8 of 9)	40250	ENSG00000198053	SIRPA	signal regulatory protein alpha
chr4	110443541	110444109	569	12	-0.237189	-2.53464	0.373168	0.976024	-8	Intron (ENST00000510961.1/2028, intron 1 of 4)	77808	ENSG00000138792	ENPEP	glutamyl aminopeptidase
chr2	100543112	100544419	1308	9	0.275553	2.5346	0.373193	0.976024	9	Distal Intergenic	-18574	ENSG00000115539	PDCL3	phosducin like 3
chr3	81161481	81161934	454	5	0.19376	2.53459	0.373197	0.976024	6	Distal Intergenic	167602	ENSG00000243694	LINC02027	long intergenic non-protein coding RNA 2027
chr20	26369464	26370314	851	10	0.262459	2.53449	0.373231	0.976024	8	Distal Intergenic	-117928	ENSG00000227195	MIR663AHG	MIR663A host gene
chr12	49020037	49020678	642	5	-0.614448	-2.53448	0.373235	0.976024	-20	3' UTR	34646	ENSG00000167548	KMT2D	lysine methyltransferase 2D
chr19	38463276	38463869	594	22	0.300377	2.53448	0.373244	0.976024	10	Exon (ENST00000355481.8/6261, exon 21 of 105)	29577	ENSG00000196218	RYR1	ryanodine receptor 1
chr19	7024623	7024701	79	5	0.785128	2.53446	0.373248	0.976024	25	Distal Intergenic	-3173	ENSG00000196589	MBD3L2B	methyl-CpG binding domain protein 3 like 2B
chr3	42691888	42692517	630	11	0.21979	2.53446	0.373248	0.976024	7	3' UTR	6351	ENSG00000157119	KLHL40	kelch like family member 40
chrX	54736057	54736354	298	14	-0.385887	-2.53437	0.373282	0.976024	-12	Distal Intergenic	52254	ENSG00000102313	ITIH6	inter-alpha-trypsin inhibitor heavy chain family member 6
chrX	90111274	90112203	930	10	-0.451007	-2.53436	0.373286	0.976024	-14	Distal Intergenic	189366	ENSG00000153779	TGIF2LX	TGFB induced factor homeobox 2 like X-linked
chr5	18686085	18686808	724	7	0.38907	2.53429	0.373315	0.976024	12	Distal Intergenic	759266		LINC02223	long intergenic non-protein coding RNA 2223
chr16	69962988	69963049	62	5	0.31569	2.53427	0.373324	0.976024	10	Exon (ENST00000615430.4/348174, exon 12 of 13)	12283	ENSG00000157322	CLEC18A	C-type lectin domain family 18 member A
chr10	30819358	30819552	195	7	0.346319	2.53423	0.373337	0.976024	11	Downstream (<1kb)	96107	ENSG00000230720	LINC02644	long intergenic non-protein coding RNA 2644
chr12	126769022	126769329	308	7	0.237302	2.53419	0.373345	0.976024	8	Intron (ENST00000540684.5/387895, intron 1 of 5)	3082		LINC00944	long intergenic non-protein coding RNA 944
chr1	41282490	41282969	480	9	0.250194	2.53419	0.373345	0.976024	8	Intron (ENST00000657314.1/ENST00000657314.1, intron 1 of 1)	-40336	ENSG00000010803	SCMH1	Scm polycomb group protein homolog 1
chr16	764321	764803	483	21	0.265151	2.53416	0.373358	0.976024	8	Exon (ENST00000545450.7/10232, exon 7 of 18)	3587	ENSG00000102854	MSLN	mesothelin
chrX	135214338	135214667	330	6	-0.28252	-2.53413	0.373379	0.976024	-9	Exon (ENST00000445718.1/ENST00000445718.1, exon 3 of 4)	-37394	ENSG00000238210	ETDA	embryonic testis differentiation homolog A
chr22	15511469	15512134	666	13	-0.590018	-2.53412	0.373379	0.976024	-19	Distal Intergenic	-16025	ENSG00000130538	OR11H1	olfactory receptor family 11 subfamily H member 1
chr13	76262554	76264005	1452	12	0.196018	2.53411	0.373379	0.976024	6	Distal Intergenic	-327422	ENSG00000261206	LINC00561	long intergenic non-protein coding RNA 561
chr21	20898565	20899224	660	8	-0.20878	-2.53404	0.373404	0.976024	-7	Distal Intergenic	-94749	ENSG00000224924	LINC00320	long intergenic non-protein coding RNA 320
chr10	94781858	94782073	216	5	0.31195	2.53403	0.373404	0.976024	10	3' UTR	93704	ENSG00000165841	CYP2C19	cytochrome P450 family 2 subfamily C member 19
chr6	48067500	48068244	745	5	0.426306	2.53401	0.373408	0.976024	14	Promoter (<=1kb)	445	ENSG00000244694	PTCHD4	patched domain containing 4
chr11	61513216	61513964	749	23	0.217185	2.534	0.373413	0.976024	7	Downstream (1-2kb)	4467	ENSG00000204950	LRRC10B	leucine rich repeat containing 10B
chr5	98298693	98299728	1036	5	-0.31506	-2.53398	0.373417	0.976024	-10	Distal Intergenic	-137341	ENSG00000248901	LINC01846	long intergenic non-protein coding RNA 1846
chr7	76457979	76458972	994	13	-0.246532	-2.53397	0.373421	0.976024	-8	Promoter (2-3kb)	-2704	ENSG00000091073	DTX2	deltex E3 ubiquitin ligase 2
chr17	30570400	30570782	383	5	-0.559639	-2.53394	0.373421	0.976024	-18	Intron (ENST00000420566.3/ENST00000420566.3, intron 1 of 6)	-5703		SMURF2P1-LRRC37BP1	SMURF2P1-LRRC37BP1 readthrough transcribed pseudogene
chr9	88295787	88297348	1562	7	-0.295662	-2.53393	0.373421	0.976024	-9	Distal Intergenic	-91082	ENSG00000106723	SPIN1	spindlin 1
chr16	10950512	10950955	444	6	0.290345	2.53392	0.373425	0.976024	9	Intron (ENST00000409790.6/23274, intron 1 of 23)	5948	ENSG00000038532	CLEC16A	C-type lectin domain containing 16A
chr18	13490021	13490427	407	7	-0.261406	-2.53391	0.37343	0.976024	-8	Exon (ENST00000587344.1/ENST00000587344.1, exon 1 of 1)	271995	ENSG00000168675	LDLRAD4	low density lipoprotein receptor class A domain containing 4
chr10	71462286	71462524	239	6	0.432613	2.53391	0.373434	0.976024	14	Intron (ENST00000224721.12/64072, intron 3 of 69)	65366	ENSG00000107736	CDH23	cadherin related 23
chr13	78928925	78929553	629	8	-0.240712	-2.53387	0.373451	0.976024	-8	Distal Intergenic	-88874		LINC00331	long intergenic non-protein coding RNA 331
chr10	18261719	18262207	489	6	-0.29692	-2.53386	0.373455	0.976024	-9	Intron (ENST00000324631.12/783, intron 2 of 13)	121042	ENSG00000165995	CACNB2	calcium voltage-gated channel auxiliary subunit beta 2
chr17	52133600	52134508	909	5	0.197807	2.53378	0.373497	0.976024	6	Intron (ENST00000570565.5/56934, intron 1 of 8)	25494	ENSG00000154975	CA10	carbonic anhydrase 10
chr8	8028554	8028710	157	5	-0.788535	-2.53377	0.373501	0.976024	-25	Exon (ENST00000519497.1/ENST00000519497.1, exon 6 of 6)	-31033	ENSG00000206034	DEFB109B	defensin beta 109B
chr18	10111580	10112185	606	9	-0.259903	-2.53375	0.373501	0.976024	-8	Distal Intergenic	174853	ENSG00000101558	VAPA	VAMP associated protein A
chr10	55069383	55070708	1326	11	-0.336647	-2.53374	0.373501	0.976024	-11	Intron (ENST00000613346.4/65217, intron 3 of 5)	557234	ENSG00000150275	PCDH15	protocadherin related 15
chr7	155392064	155392164	101	5	0.203002	2.53373	0.373501	0.976024	6	Intron (ENST00000401499.1/100286906, intron 1 of 1)	9988		LOC100286906	uncharacterized LOC100286906
chr11	88934889	88936133	1245	6	-0.232415	-2.53371	0.373506	0.976024	-7	Intron (ENST00000455756.6/2915, intron 2 of 8)	127515	ENSG00000168959	GRM5	glutamate metabotropic receptor 5
chr12	111087617	111088172	556	6	0.232552	2.53371	0.373506	0.976024	7	Intron (ENST00000261726.11/23316, intron 1 of 21)	53452	ENSG00000111249	CUX2	cut like homeobox 2
chr4	5536510	5537010	501	12	-0.320068	-2.5337	0.37351	0.976024	-10	Distal Intergenic	9358	ENSG00000082929	LINC01587	long intergenic non-protein coding RNA 1587
chr17	52505385	52506880	1496	5	0.281202	2.53368	0.373514	0.976024	9	Intron (ENST00000572848.1/105371830, intron 1 of 3)	114870	ENSG00000263317	LINC01982	long intergenic non-protein coding RNA 1982
chrX	129109901	129110751	851	5	0.271207	2.53366	0.373514	0.976024	9	Intron (ENST00000660383.1/ENST00000660383.1, intron 4 of 10)	412495	ENSG00000102038	SMARCA1	SWI/SNF related, matrix associated, actin dependent regulator of chromatin, subfamily a, member 1
chr5	23050867	23051005	139	10	-0.234396	-2.53366	0.373514	0.976024	-7	Distal Intergenic	-197523	ENSG00000154162	CDH12	cadherin 12
chr10	15170054	15170291	238	6	0.274795	2.53365	0.373514	0.976024	9	Promoter (1-2kb)	-1361	ENSG00000152465	NMT2	N-myristoyltransferase 2
chrX	102565124	102565948	825	7	-0.386529	-2.53364	0.373518	0.976024	-12	Exon (ENST00000360035.6/55999, exon 10 of 17)	15159	ENSG00000196970	NXF4	nuclear RNA export factor 4 pseudogene
chr4	5478843	5479276	434	9	0.256598	2.53363	0.373522	0.976024	8	Intron (ENST00000282908.10/55351, intron 11 of 11)	427363	ENSG00000152953	STK32B	serine/threonine kinase 32B
chr15	56058858	56059877	1020	6	0.339467	2.5336	0.373531	0.976024	11	Distal Intergenic	-65112	ENSG00000069869	NEDD4	NEDD4 E3 ubiquitin protein ligase
chr6	6189290	6189592	303	6	-0.525122	-2.53359	0.373539	0.976024	-17	Intron (ENST00000264870.7/2162, intron 10 of 14)	131242	ENSG00000124491	F13A1	coagulation factor XIII A chain
chrX	110989980	110991043	1064	11	0.199699	2.53356	0.373544	0.976024	6	Intron (ENST00000425146.5/5063, intron 1 of 14)	45695	ENSG00000077264	PAK3	p21 (RAC1) activated kinase 3
chr6	140497140	140497904	765	6	-0.349127	-2.53355	0.373552	0.976024	-11	Distal Intergenic	-185910	ENSG00000264390	MIR4465	microRNA 4465
chr21	32007369	32008040	672	9	-0.238427	-2.53352	0.37356	0.976024	-8	Intron (ENST00000439107.1/30811, intron 4 of 4)	32666	ENSG00000142149	HUNK	hormonally up-regulated Neu-associated kinase
chrX	115661889	115662219	331	9	-0.245789	-2.53348	0.373586	0.976024	-8	Distal Intergenic	21585	ENSG00000102024	PLS3	plastin 3
chr21	7775737	7776067	331	5	0.386816	2.53345	0.373598	0.976024	12	Intron (ENST00000623661.1/102723553, intron 4 of 4)	26838	ENSG00000273590	SMIM11B	small integral membrane protein 11B
chr3	193071714	193072466	753	5	-0.304704	-2.53344	0.373598	0.976024	-10	Distal Intergenic	-153858	ENSG00000180611	MB21D2	Mab-21 domain containing 2
chr7	39915506	39916027	522	5	0.303535	2.53343	0.373598	0.976024	10	Distal Intergenic	33728	ENSG00000259826	LOC112267983	uncharacterized LOC112267983
chr4	171533248	171535992	2745	15	0.276643	2.53342	0.373603	0.976024	9	Downstream (<1kb)	100085	ENSG00000249297	LINC02174	long intergenic non-protein coding RNA 2174
chr6	166181701	166182127	427	16	0.210307	2.53341	0.373603	0.976024	7	Distal Intergenic	-13001	ENSG00000164458	TBXT	T-box transcription factor T
chr20	18773325	18776208	2884	18	0.174326	2.5334	0.37362	0.97604	6	Distal Intergenic	17792	ENSG00000179935	LINC00652	long intergenic non-protein coding RNA 652
chr10	101121878	101123000	1123	21	0.191419	2.53335	0.373645	0.97604	6	Intron (ENST00000445873.5/100038246, intron 2 of 2)	8126	ENSG00000236311	TLX1NB	TLX1 neighbor
chr5	34605026	34605858	833	5	0.317057	2.53332	0.373666	0.97604	10	Distal Intergenic	-50470	ENSG00000039560	RAI14	retinoic acid induced 14
chr5	79602697	79603285	589	5	-0.290629	-2.53329	0.373683	0.97604	-9	Distal Intergenic	-8835	ENSG00000164329	TENT2	terminal nucleotidyltransferase 2
chr21	40397997	40399578	1582	10	0.243245	2.53329	0.373683	0.97604	8	Intron (ENST00000400454.6/1826, intron 3 of 32)	447580	ENSG00000171587	DSCAM	DS cell adhesion molecule
chr1	165942819	165943915	1097	11	0.192429	2.53328	0.373683	0.97604	6	Distal Intergenic	34898	ENSG00000283936	MIR3658	microRNA 3658
chr13	110479710	110480066	357	11	-0.295602	-2.53326	0.373691	0.97604	-9	Intron (ENST00000360467.7/1284, intron 30 of 47)	172426	ENSG00000134871	COL4A2	collagen type IV alpha 2 chain
chr6	126174380	126177424	3045	7	-0.223511	-2.53324	0.373696	0.97604	-7	3' UTR	187873	ENSG00000066651	TRMT11	tRNA methyltransferase 11 homolog
chr4	87257767	87258181	415	5	-0.32951	-2.53321	0.3737	0.97604	-10	Distal Intergenic	-37149	ENSG00000145332	KLHL8	kelch like family member 8
chr20	16856559	16858309	1751	30	0.232209	2.53319	0.3737	0.97604	7	Exon (ENST00000422574.1/ENST00000422574.1, exon 3 of 3)	107199	ENSG00000125879	OTOR	otoraplin
chr19	50414974	50415252	279	5	0.350512	2.53317	0.3737	0.97604	11	3' UTR	30770	ENSG00000062822	POLD1	DNA polymerase delta 1, catalytic subunit
chr5	49988515	49988854	340	7	-0.442415	-2.53312	0.373721	0.97604	-14	Distal Intergenic	423144	ENSG00000170571	EMB	embigin
chr10	44394972	44395769	798	6	-0.533405	-2.53312	0.373721	0.97604	-17	Distal Intergenic	-8479	ENSG00000107562	CXCL12	C-X-C motif chemokine ligand 12
chr3	41208279	41209004	726	8	0.364013	2.53311	0.373725	0.97604	12	Intron (ENST00000643541.1/1499, intron 2 of 15)	13538	ENSG00000168036	CTNNB1	catenin beta 1
chr18	18267861	18268010	150	5	0.565896	2.53311	0.373729	0.97604	18	Distal Intergenic	2686860	ENSG00000067900	ROCK1	Rho associated coiled-coil containing protein kinase 1
chr10	25484597	25485069	473	5	-0.163137	-2.53307	0.373759	0.976052	-5	Intron (ENST00000650135.1/57512, intron 6 of 11)	309795	ENSG00000151025	GPR158	G protein-coupled receptor 158
chrX	103866645	103868103	1459	21	0.205656	2.53305	0.373776	0.976052	7	Distal Intergenic	-34388	ENSG00000123570	RAB9B	RAB9B, member RAS oncogene family
chrX	72627848	72630176	2329	31	-0.225617	-2.53304	0.37378	0.976052	-7	Intron (ENST00000373542.9/5255, intron 16 of 31)	84143	ENSG00000067177	PHKA1	phosphorylase kinase regulatory subunit alpha 1
chr10	100740849	100741637	789	22	0.228748	2.53298	0.373797	0.976052	7	Intron (ENST00000553492.5/5076, intron 1 of 3)	5246	ENSG00000075891	PAX2	paired box 2
chr2	235027969	235028334	366	9	0.301086	2.53297	0.373797	0.976052	10	Intron (ENST00000392011.7/23677, intron 2 of 5)	75952	ENSG00000130147	SH3BP4	SH3 domain binding protein 4
chr3	95682718	95683381	664	5	0.377558	2.53296	0.373805	0.976052	12	Promoter (<=1kb)	0	ENSG00000244681	MTHFD2P1	methylenetetrahydrofolate dehydrogenase (NADP+ dependent) 2, methenyltetrahydrofolate cyclohydrolase pseudogene 1
chr1	195132908	195134198	1291	8	0.214799	2.53296	0.37381	0.976052	7	Distal Intergenic	931037		LINC01724	long intergenic non-protein coding RNA 1724
chr21	5129228	5129377	150	8	-0.469251	-2.53293	0.373822	0.976052	-15	Intron (ENST00000623476.2/102724023, intron 2 of 6)	4428	ENSG00000280071	GATD3B	glutamine amidotransferase like class 1 domain containing 3B
chr5	69901775	69901917	143	5	-0.576999	-2.5329	0.373839	0.976052	-18	Exon (ENST00000505635.1/ENST00000505635.1, exon 1 of 1)	26504		GUSBP14	GUSB pseudogene 14
chr5	95399963	95401215	1253	8	0.210401	2.53289	0.373843	0.976052	7	Intron (ENST00000283357.10/153643, intron 3 of 9)	8597	ENSG00000153347	FAM81B	family with sequence similarity 81 member B
chrX	103747707	103748594	888	6	0.358747	2.53281	0.373864	0.976052	11	Distal Intergenic	-19052	ENSG00000188828	GLRA4	glycine receptor alpha 4
chr14	95734416	95734911	496	7	-0.41183	-2.53281	0.373869	0.976052	-13	Intron (ENST00000547644.6/107984703, intron 2 of 2)	22669		LOC107984703	uncharacterized LOC107984703
chr8	15484978	15485650	673	5	0.338574	2.5328	0.373869	0.976052	11	Intron (ENST00000503191.5/7991, intron 2 of 5)	67763	ENSG00000104723	TUSC3	tumor suppressor candidate 3
chr12	106076380	106076885	506	6	-0.324309	-2.5328	0.373869	0.976052	-10	Intron (ENST00000261402.6/9891, intron 4 of 6)	63148	ENSG00000074590	NUAK1	NUAK family kinase 1
chr20	8587158	8588132	975	5	0.305997	2.53279	0.373881	0.976052	10	Intron (ENST00000637919.1/23236, intron 3 of 32)	509907	ENSG00000182621	PLCB1	phospholipase C beta 1
chr5	375953	376340	388	13	-0.274526	-2.53278	0.373898	0.976052	-9	Intron (ENST00000505113.5/57491, intron 3 of 10)	71777	ENSG00000286169	AHRR	aryl-hydrocarbon receptor repressor
chr6	59521093	59521285	193	5	-0.631028	-2.53278	0.373898	0.976052	-20	Distal Intergenic	-1559592	ENSG00000215190	LINC00680	long intergenic non-protein coding RNA 680
chr16	9868352	9869357	1006	13	-0.25797	-2.53277	0.373898	0.976052	-8	Intron (ENST00000396573.6/2903, intron 5 of 13)	313397	ENSG00000183454	GRIN2A	glutamate ionotropic receptor NMDA type subunit 2A
chrX	116965278	116966302	1025	6	-0.319755	-2.53276	0.373898	0.976052	-10	Distal Intergenic	-502302	ENSG00000204019	CT83	cancer/testis antigen 83
chrX	119316339	119317280	942	14	0.203556	2.53276	0.373898	0.976052	6	Intron (ENST00000428222.1/101928336, intron 1 of 3)	24810	ENSG00000230392	LOC101928336	uncharacterized LOC101928336
chr6	130180168	130181242	1075	15	-0.317458	-2.5327	0.373911	0.976052	-10	Intron (ENST00000439090.7/154075, intron 7 of 11)	41709	ENSG00000164483	SAMD3	sterile alpha motif domain containing 3
chr18	26228454	26228687	234	5	0.324018	2.5327	0.373911	0.976052	10	Promoter (2-3kb)	2518	ENSG00000141384	TAF4B	TATA-box binding protein associated factor 4b
chr2	218392615	218393052	438	10	0.321427	2.53263	0.373932	0.976071	10	Promoter (<=1kb)	0	ENSG00000018280	SLC11A1	solute carrier family 11 member 1
chr6	23441987	23443733	1747	12	-0.199239	-2.53259	0.373953	0.976071	-6	Distal Intergenic	-682453	ENSG00000152954	NRSN1	neurensin 1
chr2	99600987	99601642	656	20	0.295704	2.53257	0.373962	0.976071	9	Exon (ENST00000409236.6/3899, exon 12 of 23)	503074	ENSG00000144218	AFF3	AF4/FMR2 family member 3
chr10	86522902	86523545	644	8	-0.32463	-2.53256	0.373966	0.976071	-10	Promoter (1-2kb)	-1110	ENSG00000062650	WAPL	WAPL cohesin release factor
chr9	108390896	108391731	836	7	-0.225037	-2.53253	0.373987	0.976071	-7	Distal Intergenic	464255	ENSG00000148156	ACTL7B	actin like 7B
chr3	80796395	80797365	971	7	-0.276555	-2.53248	0.373995	0.976071	-9	Distal Intergenic	25738	ENSG00000242781	LINC02050	long intergenic non-protein coding RNA 2050
chr5	92801971	92802838	868	11	0.22579	2.53246	0.374004	0.976071	7	Distal Intergenic	619497	ENSG00000237187	NR2F1-AS1	NR2F1 antisense RNA 1
chr4	56981877	56982267	391	5	0.333249	2.5324	0.374025	0.976071	11	Intron (ENST00000450656.5/5431, intron 2 of 3)	4155	ENSG00000047315	POLR2B	RNA polymerase II subunit B
chr19	51460501	51460825	325	8	0.248917	2.53238	0.374033	0.976071	8	Promoter (2-3kb)	-2045	ENSG00000105366	SIGLEC8	sialic acid binding Ig like lectin 8
chr15	93160522	93160766	245	10	0.310591	2.53238	0.374038	0.976071	10	Distal Intergenic	-71318	ENSG00000182175	RGMA	repulsive guidance molecule BMP co-receptor a
chr13	50645522	50646367	846	5	-0.377601	-2.53237	0.374038	0.976071	-12	Intron (ENST00000479420.5/10301, intron 5 of 5)	255324	ENSG00000176124	DLEU1	deleted in lymphocytic leukemia 1
chr8	14963567	14964654	1088	12	-0.221018	-2.53233	0.374059	0.976071	-7	Intron (ENST00000382080.6/137868, intron 1 of 7)	273777	ENSG00000185053	SGCZ	sarcoglycan zeta
chr19	18093510	18094159	650	6	0.281015	2.53233	0.374059	0.976071	9	Intron (ENST00000600835.6/3594, intron 1 of 17)	4785	ENSG00000096996	IL12RB1	interleukin 12 receptor subunit beta 1
chr16	34895745	34895826	82	6	-0.308113	-2.53227	0.374067	0.976071	-10	Distal Intergenic	-144338		CCNYL3	cyclin Y like 3 (pseudogene)
chr2	218351164	218351549	386	6	0.341276	2.53227	0.374067	0.976071	11	Exon (ENST00000411433.1/103689911, exon 2 of 4)	6417		CATIP-AS2	CATIP antisense RNA 2
chr8	142433006	142433456	451	6	0.352317	2.53226	0.374067	0.976071	11	Distal Intergenic	-15974	ENSG00000181790	ADGRB1	adhesion G protein-coupled receptor B1
chr4	104901241	104901628	388	6	0.29579	2.53222	0.37408	0.976071	9	Intron (ENST00000515649.2/ENST00000515649.2, intron 1 of 4)	-244247	ENSG00000168769	TET2	tet methylcytosine dioxygenase 2
chr9	110978679	110979456	778	6	0.293782	2.53218	0.374093	0.976071	9	Intron (ENST00000374431.7/1902, intron 1 of 4)	58587	ENSG00000198121	LPAR1	lysophosphatidic acid receptor 1
chr22	40932861	40933590	730	5	0.281046	2.53218	0.374093	0.976071	9	Distal Intergenic	-17757	ENSG00000100387	RBX1	ring-box 1
chr6	27379576	27380228	653	5	0.378696	2.53216	0.374105	0.976071	12	Intron (ENST00000477999.5/346157, intron 1 of 2)	4961	ENSG00000124613	ZNF391	zinc finger protein 391
chr5	21001831	21002405	575	21	-0.362627	-2.53216	0.374105	0.976071	-12	Intron (ENST00000661281.1/ENST00000661281.1, intron 3 of 5)	65685	ENSG00000251629	LINC02241	long intergenic non-protein coding RNA 2241
chr13	44305844	44306247	404	7	0.24649	2.53215	0.374114	0.976071	8	Distal Intergenic	-67418	ENSG00000151778	SERP2	stress associated endoplasmic reticulum protein family member 2
chr5	95544849	95545949	1101	6	0.26524	2.53214	0.374118	0.976071	8	Intron (ENST00000649566.1/9652, intron 5 of 43)	9028	ENSG00000198677	TTC37	tetratricopeptide repeat domain 37
chr1	166416112	166416945	834	9	-0.223904	-2.53206	0.374147	0.976071	-7	Intron (ENST00000448643.1/ENST00000448643.1, intron 2 of 2)	73151		LINC01675	long intergenic non-protein coding RNA 1675
chr6	83440169	83441660	1492	12	0.311081	2.53202	0.374156	0.976071	10	Distal Intergenic	-9118	ENSG00000065833	ME1	malic enzyme 1
chr8	98232190	98233244	1055	7	-0.357062	-2.53202	0.374156	0.976071	-11	Intron (ENST00000430223.7/79815, intron 4 of 10)	60991	ENSG00000104361	NIPAL2	NIPA like domain containing 2
chr13	106215204	106215663	460	5	0.525452	2.53197	0.374173	0.976071	17	Distal Intergenic	-158814	ENSG00000233532	LINC00460	long intergenic non-protein coding RNA 460
chrX	22251126	22251965	840	7	-0.328488	-2.53191	0.374198	0.976071	-10	3' UTR	218801	ENSG00000102174	PHEX	phosphate regulating endopeptidase homolog X-linked
chr8	145065743	145066216	474	12	0.257511	2.53189	0.374198	0.976071	8	3' UTR	13276	ENSG00000182307	C8orf33	chromosome 8 open reading frame 33
chr4	17623325	17624222	898	15	-0.234714	-2.53184	0.374211	0.976071	-7	3' UTR	8684	ENSG00000118579	MED28	mediator complex subunit 28
chr12	105503509	105504565	1057	9	-0.245676	-2.53183	0.374215	0.976071	-8	Distal Intergenic	150000	ENSG00000235162	C12orf75	chromosome 12 open reading frame 75
chr22	49275305	49276132	828	20	0.281219	2.53181	0.374223	0.976071	9	Distal Intergenic	149305	ENSG00000188511	C22orf34	chromosome 22 open reading frame 34
chr1	120775766	120777556	1791	6	0.238965	2.53178	0.374228	0.976071	8	Intron (ENST00000624419.2/101929796, intron 2 of 4)	51817	ENSG00000273136	NBPF26	NBPF member 26
chr12	78179370	78179674	305	6	0.332651	2.53178	0.374228	0.976071	11	Promoter (<=1kb)	0	ENSG00000067798	NAV3	neuron navigator 3
chr6	63249770	63250294	525	5	0.379659	2.53173	0.374232	0.976071	12	Distal Intergenic	69649	ENSG00000146166	LGSN	lengsin, lens protein with glutamine synthetase domain
chr10	62896451	62897222	772	9	0.267713	2.53172	0.374232	0.976071	9	Intron (ENST00000493899.2/1959, intron 4 of 7)	22678	ENSG00000122877	EGR2	early growth response 2
chr10	73678363	73678922	560	6	0.251346	2.5317	0.37424	0.976071	8	Intron (ENST00000581191.5/729092, intron 6 of 7)	51544	ENSG00000242288	BMS1P4-AGAP5	BMS1P4-AGAP5 readthough
chr16	31980856	31981105	250	7	0.322061	2.5317	0.374245	0.976071	10	Intron (ENST00000568208.5/ENST00000568208.5, intron 2 of 9)	106790	ENSG00000185947	ZNF267	zinc finger protein 267
chr12	52789963	52790232	270	23	0.277587	2.53166	0.374253	0.976071	9	3' UTR	5885	ENSG00000186442	KRT3	keratin 3
chr10	75641530	75641740	211	5	-0.287852	-2.53166	0.374253	0.976071	-9	Intron (ENST00000611255.5/83938, intron 2 of 6)	209906	ENSG00000148655	LRMDA	leucine rich melanocyte differentiation associated
chrX	48972697	48973089	393	5	0.267662	2.53162	0.374266	0.976071	9	Promoter (<=1kb)	-853	ENSG00000102057	KCND1	potassium voltage-gated channel subfamily D member 1
chr9	77133754	77134641	888	6	0.256352	2.5316	0.374266	0.976071	8	Distal Intergenic	-42804	ENSG00000197969	VPS13A	vacuolar protein sorting 13 homolog A
chr20	28198440	28199284	845	13	0.315377	2.53155	0.374287	0.976071	10	Distal Intergenic	403380	ENSG00000282826	FRG1CP	FSHD region gene 1 family member C, pseudogene
chrX	18910561	18911234	674	13	-0.208228	-2.53151	0.374299	0.976071	-7	Exon (ENST00000379942.5/5256, exon 20 of 33)	72880	ENSG00000044446	PHKA2	phosphorylase kinase regulatory subunit alpha 2
chr11	22653395	22654173	779	5	0.315184	2.53147	0.374321	0.976071	10	Intron (ENST00000528582.5/2620, intron 1 of 5)	27753	ENSG00000148935	GAS2	growth arrest specific 2
chr18	35232639	35232807	169	10	-0.262749	-2.53146	0.374325	0.976071	-8	Distal Intergenic	-8223	ENSG00000186812	ZNF397	zinc finger protein 397
chr1	153961608	153961851	244	5	-0.282652	-2.53141	0.374329	0.976071	-9	Promoter (1-2kb)	1641	ENSG00000143570	SLC39A1	solute carrier family 39 member 1
chr12	85625846	85627695	1850	9	0.269067	2.53139	0.374346	0.976071	9	Distal Intergenic	208714	ENSG00000198774	RASSF9	Ras association domain family member 9
chr19	10885369	10885508	140	7	-0.291995	-2.53135	0.374363	0.976071	-9	Intron (ENST00000327064.8/10498, intron 1 of 15)	13856	ENSG00000142453	CARM1	coactivator associated arginine methyltransferase 1
chr7	150876606	150877218	613	16	0.228532	2.5313	0.374367	0.976071	7	Distal Intergenic	18673	ENSG00000002726	AOC1	amine oxidase copper containing 1
chr5	42975680	42975813	134	9	0.300965	2.5313	0.374367	0.976071	10	Distal Intergenic	17125	ENSG00000287263	FLJ32255	uncharacterized LOC643977
chr1	22768567	22769645	1079	7	0.32302	2.5313	0.374367	0.976071	10	Intron (ENST00000544305.5/2048, intron 1 of 6)	57728	ENSG00000133216	EPHB2	EPH receptor B2
chr17	18373565	18373747	183	10	0.267881	2.5313	0.374371	0.976071	9	Distal Intergenic	-4031	ENSG00000214860	EVPLL	envoplakin like
chr21	44599997	44600951	955	25	0.170086	2.53128	0.374375	0.976071	5	Promoter (<=1kb)	0	ENSG00000272804	KRTAP10-7	keratin associated protein 10-7
chr8	125947756	125948206	451	7	0.280564	2.53126	0.374401	0.976071	9	Promoter (2-3kb)	2944	ENSG00000245164	LINC00861	long intergenic non-protein coding RNA 861
chr8	94599364	94599919	556	7	0.209778	2.53125	0.374401	0.976071	7	Distal Intergenic	39548	ENSG00000261437	LOC100288748	uncharacterized LOC100288748
chr1	205515695	205515848	154	5	0.250282	2.53125	0.374401	0.976071	8	Intron (ENST00000429964.6/5129, intron 1 of 15)	11100	ENSG00000117266	CDK18	cyclin dependent kinase 18
chrX	132824761	132825501	741	5	-0.373029	-2.53121	0.374426	0.976071	-12	Intron (ENST00000370836.6/90161, intron 3 of 3)	135894	ENSG00000171004	HS6ST2	heparan sulfate 6-O-sulfotransferase 2
chrX	132624470	132626770	2301	10	0.219905	2.5312	0.37443	0.976071	7	3' UTR	334625	ENSG00000171004	HS6ST2	heparan sulfate 6-O-sulfotransferase 2
chr5	97675538	97676579	1042	5	-0.361079	-2.5312	0.37443	0.976071	-11	Intron (ENST00000668472.1/102546227, intron 4 of 5)	170842	ENSG00000250331	LINC01340	long intergenic non-protein coding RNA 1340
chr19	25823914	25824594	681	10	-0.455069	-2.53116	0.374447	0.976071	-14	Distal Intergenic	-1660489	ENSG00000268442	HAVCR1P1	hepatitis A virus cellular receptor 1 pseudogene 1
chr17	3332471	3332673	203	10	-0.356111	-2.53114	0.374447	0.976071	-11	Intron (ENST00000573491.5/ENST00000573491.5, intron 3 of 4)	21253	ENSG00000180068	OR3A4P	olfactory receptor family 3 subfamily A member 4 pseudogene
chr14	19117301	19118081	781	5	0.303258	2.53114	0.374452	0.976071	10	Intron (ENST00000644980.1/503639, intron 6 of 6)	54898		DUXAP10	double homeobox A pseudogene 10
chr20	29993604	29994020	417	5	0.32886	2.53109	0.374473	0.976071	10	Distal Intergenic	295185		LINC01597	long intergenic non-protein coding RNA 1597
chr4	72823802	72824211	410	8	-0.33784	-2.53105	0.374485	0.976071	-11	Distal Intergenic	245481	ENSG00000163626	COX18	cytochrome c oxidase assembly factor COX18
chr16	85672898	85673657	760	9	-0.288818	-2.53103	0.374498	0.976071	-9	3' UTR	61489	ENSG00000131149	GSE1	Gse1 coiled-coil protein
chrX	123320937	123321940	1004	6	-0.252499	-2.53099	0.374515	0.976071	-8	Intron (ENST00000622768.4/2892, intron 3 of 15)	136694	ENSG00000125675	GRIA3	glutamate ionotropic receptor AMPA type subunit 3
chr17	18657895	18658710	816	8	0.304661	2.53095	0.374532	0.976071	10	Exon (ENST00000285274.9/729288, exon 4 of 4)	3240	ENSG00000189375	TBC1D28	TBC1 domain family member 28
chr9	38352883	38353187	305	9	-0.310353	-2.53095	0.374532	0.976071	-10	Distal Intergenic	-39515	ENSG00000137124	ALDH1B1	aldehyde dehydrogenase 1 family member B1
chr1	47453294	47453923	630	10	0.274959	2.53095	0.374532	0.976071	9	Distal Intergenic	17277	ENSG00000186564	FOXD2	forkhead box D2
chr8	127898945	127899522	578	9	0.239581	2.53093	0.374532	0.976071	8	Intron (ENST00000667305.1/5820, intron 2 of 8)	104419	ENSG00000249859	PVT1	Pvt1 oncogene
chrX	86969584	86970070	487	25	0.184364	2.53091	0.374536	0.976071	6	Distal Intergenic	254932	ENSG00000126733	DACH2	dachshund family transcription factor 2
chr9	95669058	95670262	1205	22	-0.189014	-2.5309	0.374553	0.976071	-6	Intron (ENST00000422343.1/ENST00000422343.1, intron 1 of 1)	-152001	ENSG00000185920	PTCH1	patched 1
chr17	42866975	42867404	430	5	0.333298	2.53088	0.374557	0.976071	11	Promoter (<=1kb)	0	ENSG00000260105	AOC4P	amine oxidase copper containing 4, pseudogene
chr13	81069407	81069870	464	10	-0.335386	-2.53087	0.374561	0.976071	-11	Distal Intergenic	25737		LINC00377	long intergenic non-protein coding RNA 377
chrX	53543923	53544382	460	7	-0.35068	-2.53087	0.374561	0.976071	-11	3' UTR	142337	ENSG00000086758	HUWE1	HECT, UBA and WWE domain containing E3 ubiquitin protein ligase 1
chr16	22129059	22129375	317	13	0.250905	2.53087	0.374561	0.976071	8	Intron (ENST00000566668.1/146177, intron 15 of 19)	36518	ENSG00000175267	VWA3A	von Willebrand factor A domain containing 3A
chr1	119892622	119892813	192	10	0.219984	2.53087	0.374561	0.976071	7	Downstream (<1kb)	3702	ENSG00000134249	ADAM30	ADAM metallopeptidase domain 30
chr5	72167574	72168182	609	9	0.239827	2.53085	0.374566	0.976071	8	Intron (ENST00000512974.5/4131, intron 3 of 3)	60340	ENSG00000131711	MAP1B	microtubule associated protein 1B
chr16	77528698	77529801	1104	9	-0.23081	-2.53085	0.374566	0.976071	-7	Distal Intergenic	-93664	ENSG00000140873	ADAMTS18	ADAM metallopeptidase with thrombospondin type 1 motif 18
chrX	21972873	21973430	558	11	-0.481704	-2.53082	0.37457	0.976071	-15	Intron (ENST00000404933.7/6611, intron 4 of 10)	32164	ENSG00000102172	SMS	spermine synthase
chr6	4589293	4589914	622	7	-0.199564	-2.53073	0.374591	0.976105	-6	Distal Intergenic	-20698	ENSG00000205444	KU-MEL-3	uncharacterized LOC497048
chr11	44894234	44894595	362	13	-0.275386	-2.53063	0.374642	0.976188	-9	Intron (ENST00000533786.5/90139, intron 3 of 6)	167769	ENSG00000157570	TSPAN18	tetraspanin 18
chr3	180560179	180561050	872	9	0.274846	2.53063	0.374642	0.976188	9	Distal Intergenic	-41113	ENSG00000163728	TTC14	tetratricopeptide repeat domain 14
chr8	86928997	86929832	836	7	0.351397	2.53059	0.374658	0.976188	11	Intron (ENST00000518476.6/168975, intron 3 of 10)	62582	ENSG00000176571	CNBD1	cyclic nucleotide binding domain containing 1
chr21	13820119	13820807	689	11	-0.236278	-2.53058	0.374663	0.976188	-8	Distal Intergenic	27398	ENSG00000228314	CYP4F29P	cytochrome P450 family 4 subfamily F member 29, pseudogene
chr13	113285417	113285923	507	8	0.353371	2.53056	0.374671	0.976188	11	Distal Intergenic	-11316	ENSG00000185896	LAMP1	lysosomal associated membrane protein 1
chr12	110765450	110766788	1339	15	0.202632	2.53055	0.374671	0.976188	6	Distal Intergenic	-22511	ENSG00000186298	PPP1CC	protein phosphatase 1 catalytic subunit gamma
chr20	7894266	7895172	907	10	-0.355875	-2.53051	0.374696	0.976233	-11	Exon (ENST00000378789.4/54363, exon 5 of 8)	45286	ENSG00000101323	HAO1	hydroxyacid oxidase 1
chr9	36782065	36782850	786	11	0.260252	2.53041	0.374718	0.976267	8	Intron (ENST00000670495.1/ENST00000670495.1, intron 2 of 2)	40749	ENSG00000266255	MIR4475	microRNA 4475
chr16	24110968	24111900	933	9	0.273518	2.5303	0.374764	0.976317	9	Exon (ENST00000482000.2/5579, exon 4 of 4)	274985	ENSG00000166501	PRKCB	protein kinase C beta
chr2	37580565	37581685	1121	8	0.20435	2.53024	0.374781	0.976317	7	Intron (ENST00000659653.1/ENST00000659653.1, intron 2 of 2)	65973	ENSG00000163171	CDC42EP3	CDC42 effector protein 3
chr18	21428652	21428937	286	13	0.345224	2.53022	0.374789	0.976317	11	Intron (ENST00000584446.5/80000, intron 7 of 14)	186410	ENSG00000141449	GREB1L	GREB1 like retinoic acid receptor coactivator
chr5	21658015	21658215	201	5	0.371267	2.53018	0.374798	0.976317	12	Intron (ENST00000522350.1/ENST00000522350.1, intron 2 of 3)	187033	ENSG00000183666	GUSBP1	GUSB pseudogene 1
chr12	68131975	68132261	287	5	-0.319411	-2.53016	0.374806	0.976317	-10	Intron (ENST00000536914.1/100885789, intron 5 of 5)	142446	ENSG00000255733	IFNG-AS1	IFNG antisense RNA 1
chr3	137927178	137927984	807	5	0.396099	2.53013	0.374819	0.976317	13	Distal Intergenic	-70751	ENSG00000066405	CLDN18	claudin 18
chr21	11318644	11319003	360	10	-0.460735	-2.53012	0.374823	0.976317	-15	Distal Intergenic	797069	ENSG00000274391	TPTE	transmembrane phosphatase with tensin homology
chr6	120595135	120595527	393	6	-0.283577	-2.53012	0.374827	0.976317	-9	Intron (ENST00000657887.1/ENST00000657887.1, intron 1 of 1)	510643	ENSG00000146350	TBC1D32	TBC1 domain family member 32
chr13	47464352	47465152	801	8	0.309292	2.5301	0.374832	0.976317	10	Distal Intergenic	467470	ENSG00000260388	LINC00562	long intergenic non-protein coding RNA 562
chr3	119322357	119323074	718	47	0.689239	2.53005	0.374853	0.976317	22	Promoter (<=1kb)	0	ENSG00000241155	ARHGAP31-AS1	ARHGAP31 antisense RNA 1
chr22	37086698	37086942	245	10	-0.300294	-2.53004	0.374861	0.976317	-10	Intron (ENST00000346753.8/164656, intron 7 of 17)	16711	ENSG00000187045	TMPRSS6	transmembrane serine protease 6
chr12	36864096	36864507	412	7	0.375668	2.53004	0.374865	0.976317	12	Distal Intergenic	-1452255	ENSG00000175548	ALG10B	ALG10 alpha-1,2-glucosyltransferase B
chr16	85627452	85627888	437	15	0.292119	2.52999	0.374874	0.976317	9	Intron (ENST00000637419.1/23199, intron 2 of 2)	457927	ENSG00000131149	GSE1	Gse1 coiled-coil protein
chr12	18515673	18516608	936	7	-0.266858	-2.52999	0.374878	0.976317	-8	Intron (ENST00000433979.5/5288, intron 23 of 31)	254133	ENSG00000139144	PIK3C2G	phosphatidylinositol-4-phosphate 3-kinase catalytic subunit type 2 gamma
chr9	134287690	134288270	581	25	-0.219241	-2.52998	0.374882	0.976317	-7	Distal Intergenic	7127	ENSG00000223729	LINC02247	long intergenic non-protein coding RNA 2247
chr17	53556793	53558116	1324	8	0.169244	2.52995	0.374887	0.976317	5	Intron (ENST00000650577.1/ENST00000650577.1, intron 4 of 6)	-264811	ENSG00000141200	KIF2B	kinesin family member 2B
chr15	94542305	94544328	2024	6	-0.342107	-2.52992	0.374903	0.976317	-11	Intron (ENST00000658115.1/ENST00000658115.1, intron 1 of 1)	65925	ENSG00000140563	MCTP2	multiple C2 and transmembrane domain containing 2
chr19	7228271	7229008	738	5	-0.331953	-2.52988	0.374903	0.976317	-11	Intron (ENST00000341500.9/3643, intron 2 of 20)	64923	ENSG00000171105	INSR	insulin receptor
chr4	25634354	25634679	326	7	0.343188	2.52976	0.374941	0.976317	11	Distal Intergenic	-13332	ENSG00000157765	SLC34A2	solute carrier family 34 member 2
chr13	111533639	111534217	579	6	-0.208465	-2.52974	0.374941	0.976317	-7	Distal Intergenic	-61792	ENSG00000215881	LINC02337	long intergenic non-protein coding RNA 2337
chr8	108525941	108526261	321	8	-0.346341	-2.52974	0.374946	0.976317	-11	Distal Intergenic	52090	ENSG00000104412	EMC2	ER membrane protein complex subunit 2
chr13	21099832	21099977	146	5	-0.379816	-2.52973	0.37495	0.976317	-12	Distal Intergenic	-38246	ENSG00000150457	LATS2	large tumor suppressor kinase 2
chr8	14855765	14856777	1013	10	0.276664	2.52972	0.37495	0.976317	9	Intron (ENST00000382080.6/137868, intron 1 of 7)	381654	ENSG00000185053	SGCZ	sarcoglycan zeta
chr3	147516130	147516530	401	7	0.384087	2.52971	0.374958	0.976317	12	Distal Intergenic	8189		LOC440982	uncharacterized LOC440982
chr6	152673949	152674779	831	6	0.248626	2.52971	0.374958	0.976317	8	Distal Intergenic	-23116	ENSG00000120279	MYCT1	MYC target 1
chr9	134636976	134637525	550	14	0.291477	2.5297	0.374963	0.976317	9	Distal Intergenic	-4249	ENSG00000130635	COL5A1	collagen type V alpha 1 chain
chr2	3365356	3365902	547	11	-0.328784	-2.52966	0.374975	0.976317	-10	Intron (ENST00000398659.8/7260, intron 1 of 9)	11928	ENSG00000032389	EIPR1	EARP complex and GARP complex interacting protein 1
chrX	123873890	123874464	575	5	0.261153	2.52965	0.374988	0.976317	8	Exon (ENST00000516818.1/ENST00000516818.1, exon 1 of 1)	14166	ENSG00000101966	XIAP	X-linked inhibitor of apoptosis
chr7	58173550	58173734	185	5	0.211117	2.52965	0.374988	0.976317	7	Distal Intergenic	723373	ENSG00000182111	ZNF716	zinc finger protein 716
chr2	152814047	152814585	539	6	-0.382566	-2.52961	0.375005	0.976317	-12	Distal Intergenic	93880	ENSG00000177917	ARL6IP6	ADP ribosylation factor like GTPase 6 interacting protein 6
chr16	66873557	66874882	1326	7	-0.369879	-2.5296	0.375005	0.976317	-12	Promoter (<=1kb)	-301	ENSG00000159593	NAE1	NEDD8 activating enzyme E1 subunit 1
chr6	78713173	78713959	787	11	-0.190054	-2.52959	0.375013	0.976317	-6	Distal Intergenic	-153592	ENSG00000146243	IRAK1BP1	interleukin 1 receptor associated kinase 1 binding protein 1
chr4	7867254	7867469	216	6	0.540789	2.52955	0.37503	0.976317	17	Intron (ENST00000360265.8/60312, intron 2 of 15)	4844	ENSG00000196526	AFAP1	actin filament associated protein 1
chr5	164233982	164235065	1084	5	0.281028	2.52954	0.37503	0.976317	9	Exon (ENST00000521805.1/ENST00000521805.1, exon 1 of 5)	-61631	ENSG00000241956	LOC102546299	uncharacterized LOC102546299
chr7	34097412	34098157	746	6	0.235242	2.52953	0.375034	0.976317	7	Intron (ENST00000297161.6/168667, intron 14 of 15)	192501	ENSG00000164619	BMPER	BMP binding endothelial regulator
chr3	36911723	36912217	495	7	0.195157	2.52953	0.375034	0.976317	6	Intron (ENST00000429976.5/9881, intron 1 of 22)	32840	ENSG00000168016	TRANK1	tetratricopeptide repeat and ankyrin repeat containing 1
chr12	49115976	49116247	272	8	0.39639	2.52945	0.375077	0.976317	13	Distal Intergenic	-5076	ENSG00000139636	LMBR1L	limb development membrane protein 1 like
chrX	152925855	152926480	626	10	0.274251	2.52943	0.375089	0.976317	9	Exon (ENST00000671360.1/ENST00000671360.1, exon 2 of 2)	11413	ENSG00000147394	ZNF185	zinc finger protein 185 with LIM domain
chrX	20994394	20996096	1703	9	0.236444	2.52943	0.375089	0.976317	8	Intron (ENST00000636678.1/ENST00000636678.1, intron 4 of 7)	-376705	ENSG00000149970	CNKSR2	connector enhancer of kinase suppressor of Ras 2
chr6	7130677	7131128	452	17	-0.240307	-2.52941	0.375093	0.976317	-8	Intron (ENST00000379933.7/6239, intron 1 of 11)	23080	ENSG00000124782	RREB1	ras responsive element binding protein 1
chr2	162140497	162141527	1031	10	0.256312	2.52941	0.375098	0.976317	8	Promoter (2-3kb)	2888	ENSG00000115263	GCG	glucagon
chr22	23538802	23539786	985	27	0.224516	2.52938	0.375102	0.976317	7	Promoter (1-2kb)	1921		PCAT14	prostate cancer associated transcript 14
chr19	43800407	43802533	2127	23	-0.167254	-2.52937	0.375102	0.976317	-5	Promoter (<=1kb)	0	ENSG00000159871	LYPD5	LY6/PLAUR domain containing 5
chr10	5380363	5380625	263	8	0.252454	2.52935	0.37511	0.976317	8	Distal Intergenic	15397	ENSG00000178473	UCN3	urocortin 3
chr16	48617016	48617076	61	5	0.408211	2.52932	0.375119	0.976317	13	Intron (ENST00000564124.5/9683, intron 1 of 5)	3072	ENSG00000102921	N4BP1	NEDD4 binding protein 1
chr10	56702156	56703609	1454	7	-0.22051	-2.5293	0.375136	0.976317	-7	Distal Intergenic	-340883	ENSG00000122952	ZWINT	ZW10 interacting kinetochore protein
chr2	194067402	194070068	2667	10	0.265633	2.52928	0.375148	0.976317	8	Distal Intergenic	-274122	ENSG00000225539	LINC01821	long intergenic non-protein coding RNA 1821
chr9	72324998	72325426	429	5	-0.2981	-2.52924	0.375153	0.976317	-9	Exon (ENST00000657951.1/100507540, exon 2 of 7)	19629	ENSG00000225434	LINC01504	long intergenic non-protein coding RNA 1504
chr20	28117087	28118289	1203	12	0.489302	2.52923	0.375153	0.976317	16	Distal Intergenic	484375	ENSG00000282826	FRG1CP	FSHD region gene 1 family member C, pseudogene
chr12	84157554	84158655	1102	8	0.320039	2.52922	0.375157	0.976317	10	Intron (ENST00000642846.1/ENST00000642846.1, intron 1 of 7)	709178	ENSG00000072041	SLC6A15	solute carrier family 6 member 15
chr14	61261181	61261567	387	7	0.186413	2.52921	0.375169	0.976317	6	Intron (ENST00000555185.5/5583, intron 1 of 3)	73622	ENSG00000027075	PRKCH	protein kinase C eta
chr7	157001475	157001777	303	14	0.223859	2.52917	0.375178	0.976317	7	Intron (ENST00000469500.5/3110, intron 1 of 1)	7298	ENSG00000130675	MNX1	motor neuron and pancreas homeobox 1
chrX	122311602	122312669	1068	7	-0.232072	-2.52917	0.375178	0.976317	-7	Distal Intergenic	-871484	ENSG00000125675	GRIA3	glutamate ionotropic receptor AMPA type subunit 3
chr5	77021587	77022601	1015	5	-0.373215	-2.52913	0.375191	0.976317	-12	Distal Intergenic	-6650	ENSG00000164252	AGGF1	angiogenic factor with G-patch and FHA domains 1
chr10	9179528	9180069	542	6	-0.455339	-2.52913	0.375195	0.976317	-14	Distal Intergenic	-95764		LINC00709	long intergenic non-protein coding RNA 709
chr3	53243127	53243652	526	18	0.245334	2.52912	0.375195	0.976317	8	Exon (ENST00000472528.5/7086, exon 2 of 9)	12370	ENSG00000163931	TKT	transketolase
chr4	76894341	76895246	906	9	0.302995	2.5291	0.375199	0.976317	10	Promoter (2-3kb)	2898	ENSG00000186212	SOWAHB	sosondowah ankyrin repeat domain family member B
chr1	21855850	21855908	59	5	0.397858	2.52909	0.375203	0.976317	13	Exon (ENST00000374695.8/3339, exon 45 of 97)	81402	ENSG00000142798	HSPG2	heparan sulfate proteoglycan 2
chr13	45076374	45076764	391	7	-0.27316	-2.52902	0.375237	0.976364	-9	Intron (ENST00000437748.2/26747, intron 1 of 2)	6361	ENSG00000083635	NUFIP1	nuclear FMR1 interacting protein 1
chr1	149166966	149169948	2983	17	0.319656	2.52901	0.375241	0.976364	10	Distal Intergenic	-63405	ENSG00000269713	NBPF9	NBPF member 9
chr10	84917293	84919800	2508	6	0.315638	2.52899	0.375245	0.976364	10	Distal Intergenic	278158	ENSG00000237267	LINC01519	long intergenic non-protein coding RNA 1519
chr19	6160069	6160666	598	17	0.247092	2.52897	0.375254	0.976365	8	Promoter (<=1kb)	0	ENSG00000130377	ACSBG2	acyl-CoA synthetase bubblegum family member 2
chr1	248875124	248875760	637	13	0.340314	2.52892	0.375271	0.976388	11	Distal Intergenic	-15980	ENSG00000171163	ZNF692	zinc finger protein 692
chr5	138469935	138470623	689	8	0.305102	2.52885	0.375296	0.976405	10	Distal Intergenic	4456	ENSG00000120738	EGR1	early growth response 1
chr18	30738502	30740487	1986	15	0.22823	2.52883	0.375313	0.976405	7	Distal Intergenic	266431	ENSG00000134762	DSC3	desmocollin 3
chr14	16655314	16656305	992	6	0.759916	2.52882	0.375313	0.976405	24	Distal Intergenic	-1944740	ENSG00000257115	OR11H12	olfactory receptor family 11 subfamily H member 12
chr2	100598696	100599348	653	9	0.285242	2.52881	0.375321	0.976405	9	Distal Intergenic	-4404	ENSG00000234988	LINC01849	long intergenic non-protein coding RNA 1849
chrX	17001693	17001972	280	6	0.331871	2.52881	0.375321	0.976405	11	Intron (ENST00000357277.8/9185, intron 1 of 17)	55035	ENSG00000169891	REPS2	RALBP1 associated Eps domain containing 2
chr4	72542971	72543951	981	5	0.336197	2.52879	0.375326	0.976405	11	Intron (ENST00000286657.10/9508, intron 3 of 21)	25270	ENSG00000156140	ADAMTS3	ADAM metallopeptidase with thrombospondin type 1 motif 3
chr12	4741617	4742135	519	5	0.279745	2.5286	0.375389	0.976549	9	Intron (ENST00000648836.1/4704, intron 10 of 14)	71876	ENSG00000130035	GALNT8	polypeptide N-acetylgalactosaminyltransferase 8
chr20	37502445	37502920	476	5	0.274854	2.52853	0.375414	0.976574	9	Exon (ENST00000613961.1/ENST00000613961.1, exon 1 of 1)	24942	ENSG00000166619	BLCAP	BLCAP apoptosis inducing factor
chr9	23469003	23469373	371	6	0.271225	2.52847	0.375423	0.976574	9	Distal Intergenic	203014	ENSG00000283982	LOC101929563	uncharacterized LOC101929563
chrX	39598482	39598944	463	6	0.262944	2.52846	0.375423	0.976574	8	Distal Intergenic	-62272	ENSG00000263730	MIR3937	microRNA 3937
chr11	70771644	70771992	349	10	-0.315134	-2.52838	0.375452	0.976577	-10	Intron (ENST00000656230.1/22941, intron 4 of 15)	54902	ENSG00000162105	SHANK2	SH3 and multiple ankyrin repeat domains 2
chr9	34585980	34586656	677	11	0.285642	2.52836	0.375461	0.976577	9	Intron (ENST00000351266.8/1271, intron 1 of 8)	3050	ENSG00000122756	CNTFR	ciliary neurotrophic factor receptor
chr3	152950537	152951693	1157	11	0.26956	2.52834	0.375469	0.976577	9	Distal Intergenic	115406	ENSG00000169860	P2RY1	purinergic receptor P2Y1
chrX	118366205	118366620	416	5	-0.439006	-2.52834	0.375469	0.976577	-14	Intron (ENST00000371822.9/54521, intron 1 of 17)	20132	ENSG00000131725	WDR44	WD repeat domain 44
chrX	11240238	11241577	1340	15	-0.255157	-2.52832	0.375478	0.976577	-8	Intron (ENST00000657361.1/395, intron 2 of 13)	24427	ENSG00000047648	ARHGAP6	Rho GTPase activating protein 6
chr12	8626276	8626640	365	8	0.484488	2.5283	0.375486	0.976577	15	Distal Intergenic	-13409	ENSG00000111732	AICDA	activation induced cytidine deaminase
chr18	9172401	9173036	636	5	-0.342151	-2.52828	0.375495	0.976577	-11	Intron (ENST00000579126.5/4729, intron 8 of 8)	69665	ENSG00000101745	ANKRD12	ankyrin repeat domain 12
chr12	129355821	129356378	558	16	0.229376	2.52824	0.375507	0.976577	7	Intron (ENST00000422113.7/121256, intron 3 of 8)	547647	ENSG00000151952	TMEM132D	transmembrane protein 132D
chrX	113915076	113915982	907	12	0.299345	2.52819	0.375528	0.976577	10	Intron (ENST00000468762.3/105463123, intron 3 of 4)	143139		XACT	X active specific transcript
chr1	122824677	122825362	686	12	-0.281153	-2.52817	0.375528	0.976577	-9	Distal Intergenic	1305332	ENSG00000231752	EMBP1	embigin pseudogene 1
chrX	107606026	107606687	662	10	-0.345938	-2.52816	0.375528	0.976577	-11	Distal Intergenic	-21737	ENSG00000147224	PRPS1	phosphoribosyl pyrophosphate synthetase 1
chr3	165301461	165301869	409	18	-0.148331	-2.52811	0.375545	0.976577	-5	Intron (ENST00000665369.1/103695433, intron 1 of 5)	94532		LINC01322	long intergenic non-protein coding RNA 1322
chr3	38895813	38896454	642	5	-0.391134	-2.52809	0.375571	0.976577	-12	Intron (ENST00000302328.8/11280, intron 14 of 25)	54107	ENSG00000168356	SCN11A	sodium voltage-gated channel alpha subunit 11
chr14	77484722	77485020	299	7	0.27338	2.52808	0.375579	0.976577	9	3' UTR	13796	ENSG00000100593	ISM2	isthmin 2
chr2	73643730	73644339	610	11	0.264467	2.52807	0.375579	0.976577	8	Promoter (2-3kb)	2647	ENSG00000163016	ALMS1P1	ALMS1 pseudogene 1
chr14	24079564	24080354	791	10	-0.329593	-2.52807	0.375583	0.976577	-10	3' UTR	4271	ENSG00000129535	NRL	neural retina leucine zipper
chr9	41699298	41700141	844	27	0.354937	2.52806	0.375588	0.976577	11	Promoter (<=1kb)	-226	ENSG00000275239	FAM242F	family with sequence similarity 242 member F
chr12	111360995	111361468	474	9	-0.294432	-2.52805	0.375588	0.976577	-9	3' UTR	7653	ENSG00000198324	PHETA1	PH domain containing endocytic trafficking adaptor 1
chr9	12578191	12580264	2074	9	0.25086	2.52804	0.375588	0.976577	8	Distal Intergenic	-105175	ENSG00000107165	TYRP1	tyrosinase related protein 1
chr1	161442957	161443878	922	28	-0.274439	-2.52798	0.375617	0.976577	-9	Intron (ENST00000637155.1/ENST00000637155.1, intron 1 of 4)	-61552	ENSG00000143226	FCGR2A	Fc fragment of IgG receptor IIa
chrX	25057476	25057879	404	5	0.193926	2.52798	0.375621	0.976577	6	Distal Intergenic	-41511	ENSG00000004848	ARX	aristaless related homeobox
chr4	11658364	11658574	211	9	0.324364	2.52797	0.375621	0.976577	10	Intron (ENST00000510095.5/ENST00000510095.5, intron 1 of 3)	110894	ENSG00000248300	LINC02360	long intergenic non-protein coding RNA 2360
chr1	47232821	47233167	347	7	0.27401	2.52796	0.375621	0.976577	9	Promoter (<=1kb)	-601	ENSG00000162367	TAL1	TAL bHLH transcription factor 1, erythroid differentiation factor
chr8	116788295	116788656	362	5	0.267383	2.52787	0.375659	0.976577	9	Intron (ENST00000521703.5/84294, intron 2 of 2)	21790	ENSG00000147679	UTP23	UTP23 small subunit processome component
chr3	117218623	117219368	746	7	0.324612	2.52786	0.375659	0.976577	10	Distal Intergenic	-79234	ENSG00000185565	LSAMP	limbic system associated membrane protein
chr12	44113519	44114052	534	7	0.701005	2.5278	0.375676	0.976577	22	Intron (ENST00000266534.8/84216, intron 3 of 7)	277438	ENSG00000139173	TMEM117	transmembrane protein 117
chr7	75804529	75804806	278	9	0.24818	2.52774	0.375702	0.976577	8	Distal Intergenic	9000	ENSG00000106178	CCL24	C-C motif chemokine ligand 24
chr5	20241370	20241849	480	15	-0.349304	-2.52773	0.375702	0.976577	-11	Intron (ENST00000507958.5/1016, intron 2 of 14)	334024	ENSG00000145526	CDH18	cadherin 18
chr9	129677304	129677819	516	17	0.237976	2.52772	0.375702	0.976577	8	Intron (ENST00000372469.6/51450, intron 1 of 3)	11657	ENSG00000167157	PRRX2	paired related homeobox 2
chr8	131598599	131600553	1955	8	0.285174	2.52772	0.375702	0.976577	9	Distal Intergenic	-303540	ENSG00000132294	EFR3A	EFR3 homolog A
chr16	937215	937615	401	13	0.185663	2.52767	0.375727	0.976577	6	Intron (ENST00000262301.15/64788, intron 2 of 10)	33384	ENSG00000103227	LMF1	lipase maturation factor 1
chr10	79114575	79114839	265	6	-0.297573	-2.52765	0.375727	0.976577	-9	Intron (ENST00000334512.10/57178, intron 1 of 24)	45609	ENSG00000108175	ZMIZ1	zinc finger MIZ-type containing 1
chr5	42980965	42981246	282	6	-0.387806	-2.52762	0.375731	0.976577	-12	Downstream (2-3kb)	11692	ENSG00000287263	FLJ32255	uncharacterized LOC643977
chr2	136706136	136706718	583	6	0.261839	2.52762	0.375731	0.976577	8	Distal Intergenic	-58827	ENSG00000144229	THSD7B	thrombospondin type 1 domain containing 7B
chr10	90968379	90969296	918	9	-0.260346	-2.5276	0.375731	0.976577	-8	Distal Intergenic	-47103	ENSG00000148677	ANKRD1	ankyrin repeat domain 1
chr10	6890637	6892083	1447	22	0.228242	2.52759	0.375731	0.976577	7	Exon (ENST00000457632.1/ENST00000457632.1, exon 2 of 3)	95897	ENSG00000238266	LINC00707	long intergenic non-protein coding RNA 707
chr4	133465793	133466973	1181	5	0.279765	2.52758	0.375731	0.976577	9	Distal Intergenic	310900	ENSG00000138650	PCDH10	protocadherin 10
chr16	106911	107441	531	13	0.234988	2.52748	0.375765	0.976577	7	Intron (ENST00000620134.4/8131, intron 7 of 14)	31419	ENSG00000103148	NPRL3	NPR3 like, GATOR1 complex subunit
chr8	120878125	120881509	3385	12	0.236377	2.52748	0.375765	0.976577	8	Distal Intergenic	-64852	ENSG00000172164	SNTB1	syntrophin beta 1
chr17	11429024	11429538	515	10	0.260306	2.52739	0.375794	0.976577	8	Intron (ENST00000441885.8/388336, intron 3 of 5)	187811	ENSG00000188803	SHISA6	shisa family member 6
chr22	47792202	47792599	398	13	-0.274749	-2.52728	0.375841	0.976577	-9	Intron (ENST00000664761.1/284930, intron 5 of 5)	160796	ENSG00000224271	LOC284930	uncharacterized LOC284930
chrX	133696961	133698397	1437	11	-0.192246	-2.52724	0.375866	0.976577	-6	Intron (ENST00000669691.1/2719, intron 2 of 5)	287498	ENSG00000147257	GPC3	glypican 3
chr7	73364414	73364735	322	11	0.232667	2.52723	0.375871	0.976577	7	Distal Intergenic	36068	ENSG00000077800	FKBP6	FKBP prolyl isomerase 6
chrX	73676850	73677114	265	5	0.349469	2.52722	0.375875	0.976577	11	Intron (ENST00000373504.10/53344, intron 3 of 4)	113650	ENSG00000204116	CHIC1	cysteine rich hydrophobic domain 1
chrX	25001183	25001890	708	10	0.559885	2.52717	0.375887	0.976577	18	Downstream (1-2kb)	4115	ENSG00000004848	ARX	aristaless related homeobox
chr14	68141047	68141725	679	7	0.219401	2.52715	0.375887	0.976577	7	Intron (ENST00000479335.5/5890, intron 8 of 11)	321268	ENSG00000182185	RAD51B	RAD51 paralog B
chr5	171524074	171524485	412	8	0.281248	2.52714	0.3759	0.976577	9	Distal Intergenic	104427	ENSG00000156427	FGF18	fibroblast growth factor 18
chrX	19018402	19019003	602	10	0.149615	2.52711	0.375904	0.976577	5	Intron (ENST00000655807.1/ENST00000655807.1, intron 1 of 2)	103465	ENSG00000173698	ADGRG2	adhesion G protein-coupled receptor G2
chr10	121556456	121556840	385	7	-0.400986	-2.5271	0.375904	0.976577	-13	Intron (ENST00000369061.8/2263, intron 3 of 14)	37127	ENSG00000066468	FGFR2	fibroblast growth factor receptor 2
chr7	3174299	3174602	304	6	0.241887	2.52707	0.375917	0.976577	8	Promoter (<=1kb)	52		LOC100129603	uncharacterized LOC100129603
chr1	65310349	65310929	581	7	-0.2648	-2.52706	0.375921	0.976577	-8	Intron (ENST00000463018.5/9829, intron 1 of 4)	62130	ENSG00000116675	DNAJC6	DnaJ heat shock protein family (Hsp40) member C6
chrX	31470763	31471222	460	11	-0.196129	-2.52705	0.375925	0.976577	-6	Intron (ENST00000358062.6/1756, intron 12 of 29)	404151	ENSG00000198947	DMD	dystrophin
chr11	44236302	44236984	683	6	0.241645	2.52704	0.375925	0.976577	8	Exon (ENST00000533608.6/2132, exon 13 of 14)	140624	ENSG00000151348	EXT2	exostosin glycosyltransferase 2
chr1	12782082	12782414	333	7	0.261143	2.52704	0.375925	0.976577	8	Distal Intergenic	7241	ENSG00000116726	PRAMEF12	PRAME family member 12
chrX	70152764	70153523	760	7	-0.306617	-2.52702	0.375925	0.976577	-10	Intron (ENST00000356413.5/3476, intron 6 of 6)	19317	ENSG00000089289	IGBP1	immunoglobulin binding protein 1
chr20	36411861	36412673	813	9	-0.214199	-2.52702	0.375925	0.976577	-7	Intron (ENST00000373913.7/22839, intron 2 of 12)	105525	ENSG00000080845	DLGAP4	DLG associated protein 4
chrX	124233565	124233942	378	7	-0.299472	-2.52695	0.375955	0.976577	-10	Intron (ENST00000469481.1/10735, intron 2 of 3)	272870	ENSG00000101972	STAG2	stromal antigen 2
chrX	154296142	154296563	422	20	-0.281096	-2.52693	0.375963	0.976577	-9	Promoter (<=1kb)	347	ENSG00000007350	TKTL1	transketolase like 1
chr10	66420936	66422682	1747	9	0.257832	2.52693	0.375968	0.976577	8	Intron (ENST00000433211.7/29119, intron 11 of 17)	1273513	ENSG00000183230	CTNNA3	catenin alpha 3
chr10	119769956	119771058	1103	6	0.279756	2.52691	0.375968	0.976577	9	Intron (ENST00000649297.1/22876, intron 3 of 20)	43914	ENSG00000198825	INPP5F	inositol polyphosphate-5-phosphatase F
chr16	49271654	49272581	928	5	0.264262	2.52689	0.375976	0.976577	8	Intron (ENST00000655430.1/ENST00000655430.1, intron 1 of 2)	8901	ENSG00000102924	CBLN1	cerebellin 1 precursor
chr20	42696494	42697554	1061	14	0.216816	2.52678	0.375993	0.976577	7	Intron (ENST00000356100.6/11122, intron 6 of 30)	492179	ENSG00000196090	PTPRT	protein tyrosine phosphatase receptor type T
chr14	68099100	68101230	2131	12	-0.190977	-2.52669	0.376031	0.976577	-6	Intron (ENST00000479335.5/5890, intron 8 of 11)	279321	ENSG00000182185	RAD51B	RAD51 paralog B
chr17	13062140	13063644	1505	9	-0.16336	-2.52667	0.376035	0.976577	-5	Distal Intergenic	-44075	ENSG00000006744	ELAC2	elaC ribonuclease Z 2
chr6	19316220	19317287	1068	7	-0.461694	-2.52666	0.376039	0.976577	-15	Intron (ENST00000443504.1/ENST00000443504.1, intron 1 of 1)	432406	ENSG00000228412	LOC100506885	uncharacterized LOC100506885
chr16	47909893	47910630	738	13	-0.202128	-2.52664	0.376048	0.976577	-6	Distal Intergenic	-22763	ENSG00000261325	LINC02192	long intergenic non-protein coding RNA 2192
chr10	84124598	84125003	406	5	-0.340123	-2.52662	0.376048	0.976577	-11	Distal Intergenic	-14506	ENSG00000165678	GHITM	growth hormone inducible transmembrane protein
chrX	129284558	129285972	1415	15	0.224163	2.52659	0.376073	0.976577	7	Intron (ENST00000653849.1/ENST00000653849.1, intron 2 of 6)	237274	ENSG00000102038	SMARCA1	SWI/SNF related, matrix associated, actin dependent regulator of chromatin, subfamily a, member 1
chr2	205612431	205613362	932	9	0.20008	2.52657	0.376094	0.976577	6	Intron (ENST00000406610.7/117583, intron 22 of 22)	1066956	ENSG00000116117	PARD3B	par-3 family cell polarity regulator beta
chr5	49288355	49288694	340	8	-0.34541	-2.52654	0.376094	0.976577	-11	Distal Intergenic	1123304	ENSG00000170571	EMB	embigin
chr14	53298668	53299818	1151	6	-0.233833	-2.52652	0.376099	0.976577	-7	Intron (ENST00000663291.1/ENST00000663291.1, intron 5 of 6)	145314	ENSG00000258731	LOC101927620	uncharacterized LOC101927620
chr17	41589450	41590106	657	9	0.267953	2.52651	0.376099	0.976577	9	Promoter (2-3kb)	-2555	ENSG00000186847	KRT14	keratin 14
chr8	106771160	106771770	611	18	0.191586	2.52645	0.376115	0.976577	6	Promoter (<=1kb)	-916	ENSG00000174429	ABRA	actin binding Rho activating protein
chr3	191630411	191630810	400	16	0.250958	2.52641	0.376124	0.976577	8	Distal Intergenic	61876		LINCR-0002	uncharacterized LincR-0002
chr13	18194309	18194332	24	5	-0.732211	-2.52638	0.376145	0.976577	-23	Promoter (<=1kb)	-965	ENSG00000279516	FAM230C	family with sequence similarity 230 member C
chrX	114756557	114758327	1771	5	0.225351	2.52636	0.376158	0.976577	7	Intron (ENST00000371951.5/3358, intron 5 of 6)	172479	ENSG00000147246	HTR2C	5-hydroxytryptamine receptor 2C
chrX	68426689	68427049	361	6	0.285524	2.52634	0.376158	0.976577	9	Intron (ENST00000355520.6/4983, intron 2 of 24)	6446	ENSG00000079482	OPHN1	oligophrenin 1
chrX	113725986	113732221	6236	42	0.180349	2.52634	0.376162	0.976577	6	Intron (ENST00000468762.3/105463123, intron 3 of 4)	326900		XACT	X active specific transcript
chr4	185540653	185541175	523	5	-0.273376	-2.52627	0.376179	0.976577	-9	Distal Intergenic	-5041	ENSG00000154553	PDLIM3	PDZ and LIM domain 3
chr5	20575688	20576284	597	5	0.467169	2.52625	0.376183	0.976577	15	Promoter (<=1kb)	0	ENSG00000145526	CDH18	cadherin 18
chr14	83314087	83315114	1028	6	-0.359791	-2.52623	0.376196	0.976577	-11	Distal Intergenic	671451	ENSG00000258743	LINC02301	long intergenic non-protein coding RNA 2301
chr5	13905823	13906177	355	7	0.269337	2.52623	0.376196	0.976577	9	Intron (ENST00000265104.4/1767, intron 12 of 78)	38366	ENSG00000039139	DNAH5	dynein axonemal heavy chain 5
chr1	193863433	193864484	1052	9	0.272325	2.52621	0.376204	0.976577	9	Intron (ENST00000656143.1/ENST00000656143.1, intron 2 of 5)	514302	ENSG00000232077	LINC01031	long intergenic non-protein coding RNA 1031
chr1	24967387	24967815	429	7	0.308346	2.5262	0.376213	0.976577	10	Promoter (2-3kb)	-2266	ENSG00000020633	RUNX3	RUNX family transcription factor 3
chr13	16517690	16517852	163	6	-0.396539	-2.52614	0.376225	0.976577	-13	Distal Intergenic	-1677445	ENSG00000279516	FAM230C	family with sequence similarity 230 member C
chr14	61469226	61469794	569	6	0.315209	2.52613	0.376225	0.976577	10	Intron (ENST00000555185.5/5583, intron 1 of 3)	281667	ENSG00000027075	PRKCH	protein kinase C eta
chr15	88166243	88166796	554	8	0.291421	2.52611	0.376238	0.976577	9	Intron (ENST00000394480.6/4916, intron 5 of 18)	89951	ENSG00000140538	NTRK3	neurotrophic receptor tyrosine kinase 3
chr5	110986169	110986442	274	6	0.333606	2.52602	0.37628	0.976577	11	Intron (ENST00000507627.1/ENST00000507627.1, intron 5 of 5)	-83620	ENSG00000145777	TSLP	thymic stromal lymphopoietin
chrX	103700815	103701331	517	5	0.457165	2.52601	0.376284	0.976577	15	Distal Intergenic	-9578	ENSG00000179363	TMEM31	transmembrane protein 31
chr7	51077504	51078910	1407	10	0.203041	2.52599	0.376293	0.976577	6	Intron (ENST00000431948.5/23242, intron 6 of 11)	112033	ENSG00000106078	COBL	cordon-bleu WH2 repeat protein
chr7	100905857	100905993	137	5	0.35997	2.52598	0.376293	0.976577	11	Distal Intergenic	-8883	ENSG00000087085	ACHE	acetylcholinesterase (Cartwright blood group)
chr16	7571851	7572472	622	12	0.24708	2.52596	0.376297	0.976577	8	Intron (ENST00000641259.1/54715, intron 8 of 19)	2332049	ENSG00000078328	RBFOX1	RNA binding fox-1 homolog 1
chr10	84927488	84927754	267	6	0.241788	2.52596	0.376297	0.976577	8	Distal Intergenic	270204	ENSG00000237267	LINC01519	long intergenic non-protein coding RNA 1519
chr15	96514250	96515106	857	9	0.254182	2.52593	0.376318	0.976577	8	Distal Intergenic	180989	ENSG00000283888	MIR1469	microRNA 1469
chr6	10480475	10480970	496	12	-0.250864	-2.52589	0.376322	0.976577	-8	Distal Intergenic	-11253	ENSG00000111846	GCNT2	glucosaminyl (N-acetyl) transferase 2 (I blood group)
chr21	11928477	11928673	197	6	-0.32845	-2.52589	0.376322	0.976577	-10	Distal Intergenic	-1109487		ANKRD30BP2	ankyrin repeat domain 30B pseudogene 2
chr4	45315282	45317137	1856	7	0.281563	2.52587	0.376335	0.976577	9	Distal Intergenic	-588694	ENSG00000163281	GNPDA2	glucosamine-6-phosphate deaminase 2
chr4	1574082	1574188	107	5	0.405654	2.52587	0.376339	0.976577	13	Exon (ENST00000466692.1/ENST00000466692.1, exon 2 of 2)	70765	ENSG00000174137	FAM53A	family with sequence similarity 53 member A
chr8	133472549	133472987	439	5	-0.293818	-2.52585	0.376343	0.976577	-9	Intron (ENST00000522652.6/6482, intron 5 of 9)	98900	ENSG00000008513	ST3GAL1	ST3 beta-galactoside alpha-2,3-sialyltransferase 1
chr6	56729772	56730918	1147	6	0.352474	2.52583	0.376348	0.976577	11	Intron (ENST00000421834.6/667, intron 2 of 93)	112747	ENSG00000151914	DST	dystonin
chrX	105609571	105610722	1152	7	0.222494	2.5258	0.376352	0.976577	7	Intron (ENST00000372582.6/26280, intron 6 of 10)	1043372	ENSG00000189108	IL1RAPL2	interleukin 1 receptor accessory protein like 2
chr19	26608250	26608601	352	6	-0.391735	-2.52578	0.37636	0.976577	-12	Distal Intergenic	1184537	ENSG00000261824	LINC00662	long intergenic non-protein coding RNA 662
chr6	44338727	44338839	113	5	0.252251	2.52576	0.376373	0.976577	8	Intron (ENST00000505802.1/221409, intron 3 of 9)	65533	ENSG00000249481	SPATS1	spermatogenesis associated serine rich 1
chr7	121169633	121170113	481	5	-0.251833	-2.52576	0.376373	0.976577	-8	Intron (ENST00000310396.10/79974, intron 16 of 22)	180922	ENSG00000106034	CPED1	cadherin like and PC-esterase domain containing 1
chr17	10118817	10119360	544	8	0.304066	2.52568	0.376398	0.976577	10	Intron (ENST00000432992.6/8522, intron 1 of 13)	79191	ENSG00000007237	GAS7	growth arrest specific 7
chr12	31855774	31856501	728	13	-0.248411	-2.52564	0.376403	0.976577	-8	Distal Intergenic	30702	ENSG00000255760	LINC02422	long intergenic non-protein coding RNA 2422
chr15	80861078	80861968	891	9	0.279198	2.52562	0.376411	0.976577	9	Intron (ENST00000220244.7/57214, intron 1 of 28)	81735	ENSG00000103888	CEMIP	cell migration inducing hyaluronidase 1
chr10	10919767	10920335	569	8	-0.262986	-2.52561	0.376411	0.976577	-8	5' UTR	121370	ENSG00000048740	CELF2	CUGBP Elav-like family member 2
chr12	26848484	26848952	469	5	0.232927	2.5256	0.376415	0.976577	7	Distal Intergenic	-15290	ENSG00000123104	ITPR2	inositol 1,4,5-trisphosphate receptor type 2
chr12	95792686	95793880	1195	7	-0.288907	-2.52557	0.37642	0.976577	-9	Intron (ENST00000670743.1/105369921, intron 3 of 3)	64946	ENSG00000258343	LOC105369921	uncharacterized LOC105369921
chrX	31975334	31975799	466	8	0.193505	2.52556	0.376424	0.976577	6	Intron (ENST00000359836.5/1756, intron 1 of 33)	1235720	ENSG00000198947	DMD	dystrophin
chr4	24324601	24325163	563	14	0.168749	2.52555	0.376432	0.976577	5	Distal Intergenic	195127	ENSG00000207697	MIR573	microRNA 573
chr11	127616178	127616403	226	7	0.366214	2.52549	0.376458	0.976577	12	Distal Intergenic	345147	ENSG00000273409	LINC02712	long intergenic non-protein coding RNA 2712
chr19	25557820	25558310	491	7	-0.426457	-2.52548	0.376462	0.976577	-14	Distal Intergenic	-1394395	ENSG00000268442	HAVCR1P1	hepatitis A virus cellular receptor 1 pseudogene 1
chr20	54627036	54627344	309	6	0.256891	2.52546	0.376462	0.976577	8	Intron (ENST00000262593.10/55816, intron 6 of 7)	151443	ENSG00000101134	DOK5	docking protein 5
chr16	35920020	35921496	1477	8	-0.186227	-2.52546	0.376466	0.976577	-6	Distal Intergenic	171663	ENSG00000261122	LINC02167	long intergenic non-protein coding RNA 2167
chr4	104203729	104206405	2677	11	0.192159	2.52545	0.376466	0.976577	6	Distal Intergenic	268853	ENSG00000168772	CXXC4	CXXC finger protein 4
chrX	40006652	40006789	138	11	0.263012	2.52544	0.37647	0.976577	8	Distal Intergenic	49444	ENSG00000183337	BCOR	BCL6 corepressor
chr1	37073805	37074108	304	6	0.270914	2.52544	0.37647	0.976577	9	Distal Intergenic	-39290	ENSG00000163873	GRIK3	glutamate ionotropic receptor kainate type subunit 3
chr7	134547802	134547994	193	7	0.359018	2.52542	0.376474	0.976577	11	Promoter (1-2kb)	-1116	ENSG00000227471	AKR1B15	aldo-keto reductase family 1 member B15
chr2	31003860	31004027	168	5	0.258908	2.52542	0.376474	0.976577	8	Intron (ENST00000324589.9/79623, intron 3 of 15)	134120	ENSG00000158089	GALNT14	polypeptide N-acetylgalactosaminyltransferase 14
chr4	36195741	36196400	660	6	0.279515	2.52541	0.376474	0.976577	9	Intron (ENST00000303965.9/116984, intron 6 of 32)	48114	ENSG00000047365	ARAP2	ArfGAP with RhoGAP domain, ankyrin repeat and PH domain 2
chr20	58469049	58469801	753	11	0.267244	2.52538	0.376491	0.976577	9	Intron (ENST00000371149.8/164284, intron 2 of 3)	45598	ENSG00000198768	APCDD1L	APC down-regulated 1 like
chr18	35920070	35920730	661	5	-0.233684	-2.52535	0.376504	0.976577	-7	Distal Intergenic	13412	ENSG00000265641	MIR3929	microRNA 3929
chr18	19178785	19179141	357	6	0.400405	2.52531	0.376508	0.976577	13	Distal Intergenic	1775729	ENSG00000067900	ROCK1	Rho associated coiled-coil containing protein kinase 1
chr3	154490673	154491549	877	6	-0.327902	-2.52531	0.376508	0.976577	-10	Distal Intergenic	-60483	ENSG00000174948	GPR149	G protein-coupled receptor 149
chr3	35106729	35107331	603	7	-0.416988	-2.52528	0.376512	0.976577	-13	Distal Intergenic	-531614	ENSG00000172995	ARPP21	cAMP regulated phosphoprotein 21
chrX	7929739	7930864	1126	25	-0.198421	-2.52528	0.376512	0.976577	-6	Promoter (1-2kb)	-2000	ENSG00000006757	PNPLA4	patatin like phospholipase domain containing 4
chr21	35305388	35305658	271	5	0.344074	2.52524	0.376525	0.976577	11	Intron (ENST00000475045.6/101928269, intron 9 of 12)	699009		LOC101928269	uncharacterized LOC101928269
chr8	111384498	111385357	860	13	0.235023	2.52519	0.376546	0.976577	7	Intron (ENST00000521904.5/105375706, intron 1 of 3)	7859	ENSG00000253434	LINC02237	long intergenic non-protein coding RNA 2237
chr12	111074750	111075393	644	19	-0.215858	-2.52516	0.37655	0.976577	-7	Intron (ENST00000261726.11/23316, intron 1 of 21)	40585	ENSG00000111249	CUX2	cut like homeobox 2
chr9	75420444	75421456	1013	13	0.248681	2.52513	0.376563	0.976577	8	Distal Intergenic	331930	ENSG00000134996	OSTF1	osteoclast stimulating factor 1
chr17	13968618	13970184	1567	10	0.271628	2.52512	0.376563	0.976577	9	Intron (ENST00000582752.7/100874058, intron 2 of 4)	99299	ENSG00000236088	COX10-AS1	COX10 antisense RNA 1
chr2	132003464	132004106	643	6	0.276916	2.52511	0.376563	0.976577	9	Distal Intergenic	-9303		LINC01945	long intergenic non-protein coding RNA 1945
chrX	47345360	47346109	750	15	-0.190959	-2.52509	0.376572	0.976577	-6	Distal Intergenic	-24474	ENSG00000147117	ZNF157	zinc finger protein 157
chr8	58102045	58102611	567	10	-0.244204	-2.52509	0.376572	0.976577	-8	Intron (ENST00000519262.5/90362, intron 3 of 3)	107536	ENSG00000169122	FAM110B	family with sequence similarity 110 member B
chr17	37352091	37352285	195	5	-0.493688	-2.52503	0.376593	0.976577	-16	Intron (ENST00000616317.5/31, intron 1 of 55)	54551	ENSG00000278540	ACACA	acetyl-CoA carboxylase alpha
chrX	133177270	133178676	1407	13	0.280387	2.52502	0.376605	0.976577	9	Distal Intergenic	39678	ENSG00000183434	TFDP3	transcription factor Dp family member 3
chr12	126959343	126961465	2123	22	0.191199	2.52499	0.37661	0.976577	6	Intron (ENST00000651439.2/101927592, intron 5 of 7)	98886	ENSG00000249345	LINC02405	long intergenic non-protein coding RNA 2405
chr15	88400801	88401235	435	6	0.231458	2.52494	0.376626	0.976577	7	Distal Intergenic	63578	ENSG00000259494	MRPL46	mitochondrial ribosomal protein L46
chr7	120790558	120791099	542	5	0.243984	2.52494	0.376626	0.976577	8	Intron (ENST00000222747.8/23554, intron 7 of 7)	67045	ENSG00000106025	TSPAN12	tetraspanin 12
chr8	129824131	129824588	458	6	0.149351	2.52492	0.376631	0.976577	5	Distal Intergenic	22729	ENSG00000153310	FAM49B	family with sequence similarity 49 member B
chr10	43337343	43337742	400	10	0.37698	2.5249	0.376639	0.976577	12	Intron (ENST00000650340.1/ENST00000650340.1, intron 1 of 2)	-33894	ENSG00000150201	FXYD4	FXYD domain containing ion transport regulator 4
chr17	58297731	58297959	229	7	0.221568	2.52489	0.376639	0.976577	7	Distal Intergenic	8398	ENSG00000005379	TSPOAP1	TSPO associated protein 1
chrX	16399466	16400066	601	8	0.171866	2.52487	0.376643	0.976577	5	Distal Intergenic	190979	ENSG00000047230	CTPS2	CTP synthase 2
chr3	85161124	85162342	1219	14	0.203852	2.52486	0.376648	0.976577	6	Intron (ENST00000383699.7/253559, intron 1 of 9)	202143	ENSG00000175161	CADM2	cell adhesion molecule 2
chr13	72197170	72198090	921	9	0.257441	2.52482	0.376669	0.976577	8	Distal Intergenic	-329966	ENSG00000276644	DACH1	dachshund family transcription factor 1
chr7	47172261	47172823	563	6	-0.276543	-2.52478	0.376681	0.976577	-9	Distal Intergenic	107495	ENSG00000136205	TNS3	tensin 3
chr10	99014875	99015505	631	6	0.330756	2.52476	0.37669	0.976577	11	Intron (ENST00000370549.5/60495, intron 3 of 10)	220357	ENSG00000172987	HPSE2	heparanase 2 (inactive)
chr19	10033174	10033541	368	11	0.222717	2.52476	0.37669	0.976577	7	Distal Intergenic	-4262	ENSG00000167798	C3P1	complement component 3 precursor pseudogene
chr4	170971949	170972283	335	7	0.385241	2.52474	0.376694	0.976577	12	Distal Intergenic	-68281	ENSG00000248872	LINC02431	long intergenic non-protein coding RNA 2431
chr21	11198560	11198731	172	5	0.309789	2.52474	0.376694	0.976577	10	Distal Intergenic	676985	ENSG00000274391	TPTE	transmembrane phosphatase with tensin homology
chr12	78866882	78867821	940	6	0.328387	2.52472	0.376694	0.976577	10	Promoter (2-3kb)	2889	ENSG00000067715	SYT1	synaptotagmin 1
chr10	18843356	18843753	398	6	0.313242	2.52472	0.376694	0.976577	10	Distal Intergenic	183925	ENSG00000165997	ARL5B	ADP ribosylation factor like GTPase 5B
chr13	53293339	53293932	594	5	0.26289	2.52468	0.376719	0.976577	8	Intron (ENST00000657016.1/ENST00000657016.1, intron 1 of 3)	-141425		LINC01065	long intergenic non-protein coding RNA 1065
chrX	9934052	9934125	74	5	-0.30188	-2.52466	0.376719	0.976577	-10	Intron (ENST00000380913.8/357, intron 6 of 9)	147623	ENSG00000146950	SHROOM2	shroom family member 2
chrX	9706063	9706653	591	11	0.509499	2.52463	0.376719	0.976577	16	Intron (ENST00000407597.6/6907, intron 13 of 17)	242768	ENSG00000101849	TBL1X	transducin beta like 1 X-linked
chr10	131692370	131692755	386	13	-0.241751	-2.52453	0.376774	0.976577	-8	Distal Intergenic	84647	ENSG00000189275	LINC01164	long intergenic non-protein coding RNA 1164
chr21	41222727	41222981	255	8	0.44953	2.52453	0.376774	0.976577	14	Intron (ENST00000328735.10/25825, intron 1 of 7)	54926	ENSG00000182240	BACE2	beta-secretase 2
chr14	84021182	84022668	1487	5	0.270866	2.52451	0.376783	0.976577	9	Intron (ENST00000649337.1/ENST00000649337.1, intron 2 of 5)	-1363259		LINC02329	long intergenic non-protein coding RNA 2329
chr5	60365900	60367246	1347	8	0.252836	2.52449	0.376787	0.976577	8	Intron (ENST00000502484.6/5144, intron 1 of 16)	120830	ENSG00000113448	PDE4D	phosphodiesterase 4D
chr13	89163107	89163419	313	16	0.317099	2.52448	0.376787	0.976577	10	Exon (ENST00000661729.1/ENST00000661729.1, exon 1 of 3)	-17905		LINC00440	long intergenic non-protein coding RNA 440
chr8	26787462	26787956	495	5	0.289652	2.52446	0.3768	0.976577	9	Intron (ENST00000380586.5/148, intron 1 of 2)	77449	ENSG00000120907	ADRA1A	adrenoceptor alpha 1A
chr1	111983607	111984002	396	8	0.25731	2.52446	0.3768	0.976577	8	Intron (ENST00000302127.4/3752, intron 1 of 6)	5153	ENSG00000171385	KCND3	potassium voltage-gated channel subfamily D member 3
chr4	114740148	114742472	2325	9	0.312918	2.52443	0.376808	0.976577	10	Distal Intergenic	83389	ENSG00000207931	MIR577	microRNA 577
chr7	60384756	60385317	562	7	-0.632132	-2.52437	0.376838	0.976577	-20	Distal Intergenic	2918671	ENSG00000185037	ZNF733P	zinc finger protein 733, pseudogene
chr6	131204554	131207962	3409	15	0.194251	2.52437	0.376838	0.976577	6	Intron (ENST00000431975.7/9465, intron 6 of 7)	69087	ENSG00000118507	AKAP7	A-kinase anchoring protein 7
chr4	24476739	24477287	549	11	-0.356453	-2.52436	0.376838	0.976577	-11	Distal Intergenic	43003	ENSG00000207697	MIR573	microRNA 573
chrX	121109333	121110162	830	5	-0.337283	-2.52428	0.376859	0.976577	-11	Intron (ENST00000651788.1/ENST00000651788.1, intron 1 of 5)	61723	ENSG00000182890	GLUD2	glutamate dehydrogenase 2
chr17	42914475	42915408	934	11	-0.192051	-2.52427	0.376859	0.976577	-6	Distal Intergenic	13663	ENSG00000131482	G6PC	glucose-6-phosphatase catalytic subunit
chr6	109793457	109794411	955	6	0.325147	2.52423	0.376867	0.976577	10	Intron (ENST00000230124.7/9896, intron 21 of 22)	102145	ENSG00000112367	FIG4	FIG4 phosphoinositide 5-phosphatase
chr16	68836077	68836287	211	5	0.261386	2.52421	0.376871	0.976577	8	Distal Intergenic	-7244	ENSG00000103047	TANGO6	transport and golgi organization 6 homolog
chr5	178817416	178818035	620	16	0.201645	2.52419	0.37688	0.976577	6	Promoter (<=1kb)	400	ENSG00000250420	AACSP1	acetoacetyl-CoA synthetase pseudogene 1
chr9	64967459	64967701	243	7	0.364164	2.52415	0.376884	0.976577	12	Distal Intergenic	-175357		LOC105379443	methylenetetrahydrofolate dehydrogenase (NADP+ dependent) 1 like pseudogene
chrX	36113074	36114203	1130	13	0.223962	2.52414	0.376884	0.976577	7	Intron (ENST00000378653.8/286464, intron 33 of 63)	193340	ENSG00000165164	CFAP47	cilia and flagella associated protein 47
chrX	13286016	13286649	634	7	-0.339028	-2.52407	0.376905	0.976577	-11	Intron (ENST00000412485.1/109729169, intron 2 of 2)	16769	ENSG00000235385	LINC02154	long intergenic non-protein coding RNA 2154
chr12	40099590	40100257	668	6	0.291168	2.524	0.376943	0.976577	9	Intron (ENST00000280871.9/114134, intron 1 of 9)	5824	ENSG00000151229	SLC2A13	solute carrier family 2 member 13
chrX	49014097	49014860	764	25	-0.352606	-2.52398	0.376952	0.976577	-11	Distal Intergenic	-11833	ENSG00000068400	GRIPAP1	GRIP1 associated protein 1
chr13	55477223	55478200	978	7	0.30375	2.52398	0.376952	0.976577	10	Distal Intergenic	302769	ENSG00000264387	MIR5007	microRNA 5007
chr10	81871887	81872447	561	5	0.287642	2.52391	0.376973	0.976577	9	Promoter (2-3kb)	-2747	ENSG00000185737	NRG3	neuregulin 3
chr3	141447654	141448825	1172	7	-0.236309	-2.52389	0.376977	0.976577	-8	3' UTR	59842	ENSG00000177311	ZBTB38	zinc finger and BTB domain containing 38
chr8	98342636	98343331	696	9	0.23363	2.52388	0.376981	0.976577	7	Distal Intergenic	-48243	ENSG00000104361	NIPAL2	NIPA like domain containing 2
chr20	29469662	29470028	367	6	-0.423796	-2.52387	0.376985	0.976577	-13	Distal Intergenic	27151		FRG1EP	FSHD region gene 1 family member E, pseudogene
chr17	56973673	56974018	346	6	0.241574	2.52386	0.376998	0.976577	8	Distal Intergenic	-4087	ENSG00000121064	SCPEP1	serine carboxypeptidase 1
chr3	124904873	124905123	251	6	-0.293423	-2.52384	0.377007	0.976577	-9	Downstream (<1kb)	-3455	ENSG00000082781	ITGB5	integrin subunit beta 5
chr1	36319336	36319604	269	8	0.296297	2.52383	0.377007	0.976577	9	Exon (ENST00000453908.8/79729, exon 13 of 16)	12968	ENSG00000214193	SH3D21	SH3 domain containing 21
chrX	154023943	154024550	608	16	0.258519	2.5238	0.377015	0.976577	8	3' UTR	73167	ENSG00000169057	MECP2	methyl-CpG binding protein 2
chr8	74015240	74016314	1075	9	0.316087	2.52374	0.377053	0.976577	10	Intron (ENST00000284818.7/23643, intron 3 of 4)	23848	ENSG00000154589	LY96	lymphocyte antigen 96
chrX	96269551	96270152	602	9	0.151743	2.52373	0.377053	0.976577	5	Intron (ENST00000653599.1/ENST00000653599.1, intron 2 of 4)	67760	ENSG00000271209	BRDTP1	bromodomain testis associated pseudogene 1
chr18	12653669	12654065	397	13	0.276873	2.5237	0.377066	0.976577	9	Intron (ENST00000409402.8/56907, intron 1 of 16)	4069	ENSG00000134278	SPIRE1	spire type actin nucleation factor 1
chr5	8738152	8738933	782	6	0.247246	2.52369	0.377066	0.976577	8	Distal Intergenic	-100767		LINC02199	long intergenic non-protein coding RNA 2199
chr16	67360320	67361040	721	7	0.248854	2.52365	0.377074	0.976577	8	Intron (ENST00000329956.11/55282, intron 5 of 13)	33505	ENSG00000159708	LRRC36	leucine rich repeat containing 36
chr14	32328870	32329475	606	7	0.231059	2.5236	0.377078	0.976577	7	Promoter (<=1kb)	0	ENSG00000151320	AKAP6	A-kinase anchoring protein 6
chr7	25980591	25981437	847	8	0.238942	2.52359	0.377078	0.976577	8	Distal Intergenic	-30605	ENSG00000199085	MIR148A	microRNA 148a
chr6	35245230	35245409	180	6	-0.355805	-2.52357	0.377087	0.976577	-11	Exon (ENST00000274938.8/222663, exon 19 of 22)	31274	ENSG00000146197	SCUBE3	signal peptide, CUB domain and EGF like domain containing 3
chr14	101308962	101309431	470	9	-0.296142	-2.52356	0.377087	0.976577	-9	Distal Intergenic	98491	ENSG00000259023	LINC00524	long intergenic non-protein coding RNA 524
chrX	130198358	130199201	844	8	0.223269	2.52354	0.377091	0.976577	7	Distal Intergenic	26396	ENSG00000134594	RAB33A	RAB33A, member RAS oncogene family
chr15	85343447	85343698	252	5	0.414854	2.52351	0.377099	0.976577	13	Distal Intergenic	-36873	ENSG00000170776	AKAP13	A-kinase anchoring protein 13
chr13	72507294	72507633	340	7	-0.253115	-2.5235	0.377104	0.976577	-8	Distal Intergenic	219996	ENSG00000204899	MZT1	mitotic spindle organizing protein 1
chr12	64272222	64272365	144	5	0.337701	2.52349	0.377108	0.976577	11	Intron (ENST00000535684.5/ENST00000535684.5, intron 2 of 4)	118326	ENSG00000185306	C12orf56	chromosome 12 open reading frame 56
chr15	68749481	68750249	769	12	0.206118	2.52345	0.377121	0.976577	7	Exon (ENST00000603171.1/ENST00000603171.1, exon 1 of 2)	31356	ENSG00000140350	ANP32A	acidic nuclear phosphoprotein 32 family member A
chr4	134816835	134818845	2011	10	0.336567	2.52336	0.377142	0.976577	11	Exon (ENST00000504882.1/ENST00000504882.1, exon 5 of 5)	304892		LINC02485	long intergenic non-protein coding RNA 2485
chr11	130089397	130089810	414	8	0.33828	2.52335	0.377146	0.976577	11	Intron (ENST00000650012.1/334, intron 2 of 18)	21250	ENSG00000084234	APLP2	amyloid beta precursor like protein 2
chr10	93749092	93749860	769	8	0.263429	2.52333	0.37715	0.976577	8	Distal Intergenic	-7980	ENSG00000108231	LGI1	leucine rich glioma inactivated 1
chr19	16331362	16331952	591	14	0.25253	2.52333	0.37715	0.976577	8	Distal Intergenic	6522	ENSG00000127528	KLF2	Kruppel like factor 2
chr9	129750023	129750456	434	7	0.288561	2.52333	0.37715	0.976577	9	Promoter (2-3kb)	2563	ENSG00000148344	PTGES	prostaglandin E synthase
chr18	15951708	15952268	561	5	0.510955	2.52332	0.37715	0.976577	16	Distal Intergenic	-621426	ENSG00000215512	LOC644669	ankyrin repeat domain 30B pseudogene
chr16	88538680	88539261	582	17	0.216847	2.52331	0.377159	0.976577	7	Distal Intergenic	-7627	ENSG00000261744	LOC100128882	uncharacterized LOC100128882
chr2	5668862	5669171	310	7	0.411325	2.52326	0.377188	0.976577	13	Intron (ENST00000458264.1/ENST00000458264.1, intron 1 of 1)	21947		LINC01248	long intergenic non-protein coding RNA 1248
chr7	153973294	153973705	412	10	-0.218615	-2.52325	0.377188	0.976577	-7	Intron (ENST00000404039.5/1804, intron 1 of 25)	86197	ENSG00000130226	DPP6	dipeptidyl peptidase like 6
chr14	62636214	62636740	527	12	0.336876	2.52322	0.377205	0.976577	11	Distal Intergenic	408446	ENSG00000140015	KCNH5	potassium voltage-gated channel subfamily H member 5
chrX	40620430	40621221	792	13	0.209943	2.5232	0.377209	0.976577	7	Promoter (2-3kb)	-2345	ENSG00000238205	MPC1L	mitochondrial pyruvate carrier 1 like
chrX	136746461	136748912	2452	15	0.165922	2.52318	0.377213	0.976577	5	5' UTR	19715	ENSG00000129675	ARHGEF6	Rac/Cdc42 guanine nucleotide exchange factor 6
chr20	2576939	2577381	443	9	0.265417	2.52318	0.377213	0.976577	8	Intron (ENST00000358864.1/117532, intron 5 of 19)	40332	ENSG00000149488	TMC2	transmembrane channel like 2
chr9	82488372	82489170	799	8	0.250154	2.52316	0.377213	0.976577	8	Intron (ENST00000637606.1/ENST00000637606.1, intron 7 of 9)	499584	ENSG00000214929	SPATA31D1	SPATA31 subfamily D member 1
chr16	52378352	52378604	253	11	-0.226227	-2.52311	0.377222	0.976577	-7	Distal Intergenic	67122	ENSG00000103460	TOX3	TOX high mobility group box family member 3
chr11	35350626	35352419	1794	12	0.22507	2.52311	0.377226	0.976577	7	Promoter (<=1kb)	0	ENSG00000110436	SLC1A2	solute carrier family 1 member 2
chr3	102478945	102480628	1684	8	0.268316	2.52308	0.377239	0.976577	9	3' UTR	43930	ENSG00000170044	ZPLD1	zona pellucida like domain containing 1
chr21	11855862	11856228	367	9	-0.53987	-2.52306	0.377243	0.976577	-17	Distal Intergenic	-1181932		ANKRD30BP2	ankyrin repeat domain 30B pseudogene 2
chr13	16713947	16715159	1213	14	-0.491904	-2.52304	0.377256	0.976577	-16	Distal Intergenic	-1480138	ENSG00000279516	FAM230C	family with sequence similarity 230 member C
chr11	128593862	128594351	490	5	-0.33774	-2.52302	0.377256	0.976577	-11	Distal Intergenic	-6304	ENSG00000134954	ETS1	ETS proto-oncogene 1, transcription factor
chrX	110149837	110150606	770	5	0.358355	2.523	0.377264	0.976577	11	Intron (ENST00000372072.7/84187, intron 4 of 5)	147202	ENSG00000157600	TMEM164	transmembrane protein 164
chr4	8668819	8669014	196	6	0.267935	2.523	0.377268	0.976577	9	Distal Intergenic	50727	ENSG00000109625	CPZ	carboxypeptidase Z
chr15	78186319	78188519	2201	10	0.258105	2.523	0.377268	0.976577	8	Intron (ENST00000258873.9/23205, intron 5 of 13)	46046	ENSG00000103740	ACSBG1	acyl-CoA synthetase bubblegum family member 1
chr17	10064645	10065726	1082	7	0.236085	2.52298	0.377273	0.976577	8	Intron (ENST00000323816.8/8522, intron 1 of 14)	48827	ENSG00000007237	GAS7	growth arrest specific 7
chr15	59873376	59874295	920	7	0.318513	2.52298	0.377273	0.976577	10	Exon (ENST00000558620.2/ENST00000558620.2, exon 1 of 1)	-129939	ENSG00000171956	FOXB1	forkhead box B1
chrX	113623746	113625752	2007	9	-0.265353	-2.52296	0.377277	0.976577	-8	Intron (ENST00000468762.3/105463123, intron 3 of 4)	433369		XACT	X active specific transcript
chr10	40828417	40828857	441	7	-0.382942	-2.52291	0.377289	0.976577	-12	Distal Intergenic	1524154	ENSG00000215146	LOC441666	zinc finger protein 91 pseudogene
chr4	125059217	125060228	1012	8	-0.27952	-2.52288	0.377315	0.976577	-9	Distal Intergenic	-256171	ENSG00000196159	FAT4	FAT atypical cadherin 4
chr5	272940	273342	403	10	0.238865	2.52284	0.37734	0.976577	8	Promoter (1-2kb)	1319	ENSG00000249915	PDCD6	programmed cell death 6
chrX	62280951	62281999	1049	8	-0.23527	-2.52278	0.377353	0.976577	-7	Distal Intergenic	1069333	ENSG00000186767	SPIN4	spindlin family member 4
chrX	150786028	150786868	841	8	-0.296718	-2.52273	0.377366	0.976577	-9	Intron (ENST00000370377.8/83692, intron 7 of 10)	111800	ENSG00000102181	CD99L2	CD99 molecule like 2
chr10	133191956	133192552	597	6	-0.270642	-2.52273	0.377366	0.976577	-9	Intron (ENST00000304613.8/85442, intron 9 of 29)	31737	ENSG00000171798	KNDC1	kinase non-catalytic C-lobe domain containing 1
chr3	3964940	3965201	262	5	0.406879	2.52271	0.37737	0.976577	13	Intron (ENST00000661097.1/ENST00000661097.1, intron 1 of 6)	502060	ENSG00000144455	SUMF1	sulfatase modifying factor 1
chr13	47630386	47631706	1321	7	-0.216416	-2.5227	0.37737	0.976577	-7	Distal Intergenic	300916	ENSG00000260388	LINC00562	long intergenic non-protein coding RNA 562
chr19	9699798	9700044	247	8	0.335871	2.52263	0.377408	0.976577	11	Promoter (<=1kb)	732		ZNF812P	zinc finger protein 812, pseudogene
chr14	94616433	94616828	396	7	-0.458178	-2.52254	0.377446	0.976577	-15	Intron (ENST00000553947.1/12, intron 5 of 7)	24375	ENSG00000196136	SERPINA3	serpin family A member 3
chr1	66479675	66480298	624	6	0.35875	2.52252	0.377446	0.976577	11	Distal Intergenic	-53085	ENSG00000118473	SGIP1	SH3GL interacting endocytic adaptor 1
chr8	86804416	86805331	916	16	0.299593	2.52237	0.377488	0.976577	10	Intron (ENST00000520649.1/ENST00000520649.1, intron 3 of 5)	-60741	ENSG00000170289	CNGB3	cyclic nucleotide gated channel subunit beta 3
chr11	53755697	53756723	1027	9	-0.303924	-2.52229	0.377513	0.976577	-10	Distal Intergenic	847275	ENSG00000185926	OR4C46	olfactory receptor family 4 subfamily C member 46
chrX	109534065	109535154	1090	12	-0.56523	-2.52228	0.377513	0.976577	-18	Promoter (<=1kb)	-627	ENSG00000101888	NXT2	nuclear transport factor 2 like export factor 2
chr9	39047436	39049066	1631	17	0.211953	2.52227	0.377518	0.976577	7	Distal Intergenic	37082	ENSG00000106714	CNTNAP3	contactin associated protein like 3
chr19	21259390	21259615	226	11	-0.327269	-2.52227	0.377522	0.976577	-10	Distal Intergenic	69721	ENSG00000182141	ZNF708	zinc finger protein 708
chr17	37136758	37137586	829	5	0.565015	2.52217	0.37756	0.976577	18	Intron (ENST00000616317.5/31, intron 45 of 55)	269250	ENSG00000278540	ACACA	acetyl-CoA carboxylase alpha
chr2	138122249	138123734	1486	5	0.318403	2.52217	0.377564	0.976577	10	Distal Intergenic	20371		LINC01832	long intergenic non-protein coding RNA 1832
chrX	25935990	25937928	1939	11	0.271197	2.52213	0.377577	0.976577	9	Distal Intergenic	-200415	ENSG00000176774	MAGEB18	MAGE family member B18
chr9	114113346	114114079	734	11	0.235769	2.52209	0.377602	0.976577	8	Distal Intergenic	-14055	ENSG00000136883	KIF12	kinesin family member 12
chr2	162885342	162886268	927	9	0.222546	2.52209	0.377602	0.976577	7	Distal Intergenic	-46575	ENSG00000184611	KCNH7	potassium voltage-gated channel subfamily H member 7
chr4	142845408	142845753	346	16	-0.252161	-2.52203	0.37761	0.976577	-8	Promoter (<=1kb)	537	ENSG00000109452	INPP4B	inositol polyphosphate-4-phosphatase type II B
chr3	151339967	151340739	773	6	0.255385	2.52201	0.377623	0.976577	8	5' UTR	253078	ENSG00000144893	MED12L	mediator complex subunit 12L
chr3	166897289	166897520	232	16	0.218601	2.52199	0.377627	0.976577	7	Distal Intergenic	384801	ENSG00000169064	ZBBX	zinc finger B-box domain containing
chr5	99430609	99431978	1370	7	-0.389233	-2.52198	0.377627	0.976577	-12	Distal Intergenic	-117454		LINC02113	long intergenic non-protein coding RNA 2113
chr1	10456846	10457056	211	5	-0.355647	-2.52198	0.377627	0.976577	-11	3' UTR	15473	ENSG00000160049	DFFA	DNA fragmentation factor subunit alpha
chr11	2161227	2161414	188	6	0.45123	2.52197	0.377627	0.976577	14	Promoter (<=1kb)	0	ENSG00000254647	INS	insulin
chr12	100696840	100697787	948	5	0.25812	2.52196	0.377632	0.976577	8	Distal Intergenic	-19739	ENSG00000151572	ANO4	anoctamin 4
chrX	46861221	46862228	1008	8	-0.221974	-2.52194	0.37764	0.976577	-7	Intron (ENST00000218340.4/6102, intron 3 of 4)	24178	ENSG00000102218	RP2	RP2 activator of ARL3 GTPase
chrX	33468567	33468811	245	10	0.63397	2.52193	0.37764	0.976577	20	Distal Intergenic	-129126	ENSG00000198947	DMD	dystrophin
chr15	23297746	23298681	936	13	0.261363	2.52191	0.377661	0.976577	8	Distal Intergenic	-4079		LOC102723534	HECT and RLD domain containing E3 ubiquitin protein ligase 2 pseudogene
chr12	129686923	129687151	229	6	0.600861	2.52184	0.377674	0.976577	19	Intron (ENST00000422113.7/121256, intron 2 of 8)	216874	ENSG00000151952	TMEM132D	transmembrane protein 132D
chr1	124598115	124598681	567	10	-0.460325	-2.52178	0.377695	0.976577	-15	Distal Intergenic	3078770	ENSG00000231752	EMBP1	embigin pseudogene 1
chr6	26207646	26207991	346	6	-0.28367	-2.52174	0.377716	0.976577	-9	Distal Intergenic	3094	ENSG00000276966	H4C5	H4 clustered histone 5
chr1	9336956	9337445	490	7	0.31374	2.52174	0.377716	0.976577	10	Intron (ENST00000328089.11/80176, intron 1 of 2)	44062	ENSG00000171621	SPSB1	splA/ryanodine receptor domain and SOCS box containing 1
chr6	9044777	9045514	738	6	0.164789	2.5217	0.377733	0.976577	5	Intron (ENST00000643788.1/100506207, intron 4 of 6)	609209	ENSG00000285219	LOC100506207	uncharacterized LOC100506207
chr2	155924229	155924704	476	5	0.352804	2.52166	0.377746	0.976577	11	Distal Intergenic	99909	ENSG00000226383	LINC01876	long intergenic non-protein coding RNA 1876
chr10	86997678	86998487	810	8	0.265002	2.52165	0.37775	0.976577	8	Exon (ENST00000372011.4/119385, exon 4 of 6)	26937	ENSG00000271880	AGAP11	ArfGAP with GTPase domain, ankyrin repeat and PH domain 11
chr9	25538819	25539807	989	8	-0.272934	-2.5216	0.377767	0.976577	-9	Distal Intergenic	138633	ENSG00000198680	TUSC1	tumor suppressor candidate 1
chrX	49259832	49262073	2242	38	0.229212	2.52159	0.377775	0.976577	7	Promoter (2-3kb)	2851	ENSG00000049768	FOXP3	forkhead box P3
chr7	71565874	71566714	841	15	0.17795	2.52157	0.377784	0.976577	6	Intron (ENST00000333538.10/64409, intron 5 of 10)	433730	ENSG00000185274	GALNT17	polypeptide N-acetylgalactosaminyltransferase 17
chr1	33877799	33878391	593	8	0.224032	2.52157	0.377784	0.976577	7	Exon (ENST00000425631.5/402779, exon 5 of 8)	286883	ENSG00000121904	CSMD2	CUB and Sushi multiple domains 2
chrX	46489342	46490121	780	22	0.310775	2.52153	0.377809	0.976577	10	Intron (ENST00000478600.5/55634, intron 5 of 5)	42045	ENSG00000147121	KRBOX4	KRAB box domain containing 4
chr14	17608440	17609693	1254	6	-0.40222	-2.52152	0.377813	0.976577	-13	Distal Intergenic	-991352	ENSG00000257115	OR11H12	olfactory receptor family 11 subfamily H member 12
chr11	118214967	118215626	660	6	0.259944	2.52151	0.377834	0.976577	8	Intron (ENST00000356289.10/120425, intron 1 of 9)	9385	ENSG00000160593	JAML	junction adhesion molecule like
chr1	160986306	160986846	541	6	0.211228	2.52145	0.377855	0.976577	7	Distal Intergenic	14331	ENSG00000158769	F11R	F11 receptor
chr21	12809203	12810061	859	6	0.616419	2.52144	0.377855	0.976577	20	Distal Intergenic	-228099		ANKRD30BP2	ankyrin repeat domain 30B pseudogene 2
chr6	82645211	82646461	1251	5	-0.235296	-2.52143	0.37786	0.976577	-7	Distal Intergenic	247572	ENSG00000118420	UBE3D	ubiquitin protein ligase E3D
chr2	155026380	155027883	1504	5	0.383272	2.52142	0.377864	0.976577	12	Distal Intergenic	317048	ENSG00000162989	KCNJ3	potassium inwardly rectifying channel subfamily J member 3
chr14	16955831	16956142	312	6	-0.329935	-2.52142	0.377864	0.976577	-11	Distal Intergenic	-1644903	ENSG00000257115	OR11H12	olfactory receptor family 11 subfamily H member 12
chr15	23415812	23416129	318	9	0.237401	2.52142	0.377864	0.976577	8	Distal Intergenic	-14710		HERC2P11	hect domain and RLD 2 pseudogene 11
chr18	3564731	3565339	609	8	0.225704	2.52139	0.377872	0.976577	7	Intron (ENST00000400147.6/9229, intron 6 of 9)	280020	ENSG00000170579	DLGAP1	DLG associated protein 1
chr5	967647	968083	437	11	-0.269642	-2.52134	0.377898	0.976577	-9	Distal Intergenic	29225	ENSG00000215246	LOC100506688	uncharacterized LOC100506688
chr1	7589960	7590291	332	8	0.301634	2.52132	0.377906	0.976577	10	Intron (ENST00000303635.12/23261, intron 6 of 22)	804506	ENSG00000171735	CAMTA1	calmodulin binding transcription activator 1
chr2	236863035	236863235	201	6	-0.362123	-2.52129	0.37791	0.976577	-12	Distal Intergenic	192932	ENSG00000124835	LOC93463	uncharacterized LOC93463
chr1	114166995	114167271	277	5	0.400362	2.52129	0.37791	0.976577	13	Distal Intergenic	-13076	ENSG00000134207	SYT6	synaptotagmin 6
chr6	131308032	131308299	268	7	0.362128	2.52129	0.377919	0.976577	12	Distal Intergenic	57602	ENSG00000118507	AKAP7	A-kinase anchoring protein 7
chr12	109759533	109759976	444	15	0.219692	2.52127	0.377923	0.976577	7	Intron (ENST00000538780.1/84915, intron 2 of 2)	45305	ENSG00000139438	FAM222A	family with sequence similarity 222 member A
chr15	79495801	79496564	764	5	-0.337063	-2.52124	0.377923	0.976577	-11	Distal Intergenic	39705	ENSG00000169330	MINAR1	membrane integral NOTCH2 associated receptor 1
chrX	68681130	68682448	1319	17	-0.234257	-2.52121	0.377931	0.976577	-7	Intron (ENST00000252336.10/9754, intron 2 of 13)	33461	ENSG00000130052	STARD8	StAR related lipid transfer domain containing 8
chr12	32240374	32240625	252	5	-0.340417	-2.52118	0.377936	0.976577	-11	Intron (ENST00000652176.1/636, intron 2 of 9)	133527	ENSG00000151746	BICD1	BICD cargo adaptor 1
chr1	26345052	26345520	469	14	0.229818	2.52115	0.377944	0.976577	7	Exon (ENST00000475866.3/55057, exon 4 of 22)	14560	ENSG00000176092	CRYBG2	crystallin beta-gamma domain containing 2
chr10	15553863	15554208	346	5	-0.295412	-2.52112	0.377961	0.976577	-9	Intron (ENST00000378076.4/8516, intron 26 of 29)	165714	ENSG00000077943	ITGA8	integrin subunit alpha 8
chr8	31499479	31502991	3513	12	0.224563	2.52109	0.377978	0.976577	7	Distal Intergenic	-136231	ENSG00000157168	NRG1	neuregulin 1
chr17	9035653	9036048	396	6	0.326209	2.52105	0.377986	0.976577	10	Intron (ENST00000173229.7/9423, intron 2 of 6)	14143	ENSG00000065320	NTN1	netrin 1
chrX	117403467	117406246	2780	17	-0.165242	-2.52096	0.378012	0.976577	-5	Distal Intergenic	541696	ENSG00000003096	KLHL13	kelch like family member 13
chr19	49973100	49973421	322	8	0.242613	2.52094	0.378012	0.976577	8	Exon (ENST00000602139.5/400709, exon 8 of 10)	3427	ENSG00000161643	SIGLEC16	sialic acid binding Ig like lectin 16 (gene/pseudogene)
chr10	10652123	10652756	634	9	-0.347561	-2.52094	0.378012	0.976577	-11	Distal Intergenic	136325	ENSG00000225383	SFTA1P	surfactant associated 1, pseudogene
chr9	62551502	62551784	283	5	-0.496555	-2.5209	0.378029	0.976577	-16	Distal Intergenic	19124		LOC103908605	uncharacterized LOC103908605
chr9	84945715	84946338	624	11	0.204787	2.52087	0.378037	0.976577	7	Intron (ENST00000376213.5/4915, intron 16 of 19)	277164	ENSG00000148053	NTRK2	neurotrophic receptor tyrosine kinase 2
chr21	18075811	18078118	2308	13	0.219082	2.52084	0.378062	0.976577	7	Intron (ENST00000400128.5/140578, intron 2 of 6)	174548	ENSG00000154645	CHODL	chondrolectin
chrX	47624202	47624782	581	15	0.380745	2.52084	0.378062	0.976577	12	3' UTR	3960	ENSG00000126759	CFP	complement factor properdin
chr15	96617032	96617975	944	12	0.228643	2.52082	0.378067	0.976577	7	Distal Intergenic	163679	ENSG00000259282	SPATA8-AS1	SPATA8 antisense RNA 1 (head to head)
chr12	126570109	126571514	1406	7	0.297264	2.52079	0.378079	0.976577	9	Distal Intergenic	101100	ENSG00000214043	LINC02347	long intergenic non-protein coding RNA 2347
chr3	186687688	186687954	267	8	0.208717	2.52078	0.378083	0.976577	7	Intron (ENST00000451768.1/ENST00000451768.1, intron 1 of 3)	18710	ENSG00000113905	HRG	histidine rich glycoprotein
chr4	135289735	135290357	623	6	0.33572	2.52078	0.378083	0.976577	11	Distal Intergenic	-165956		LINC02485	long intergenic non-protein coding RNA 2485
chr14	17375216	17375591	376	11	-0.313557	-2.52078	0.378083	0.976577	-10	Distal Intergenic	-1225454	ENSG00000257115	OR11H12	olfactory receptor family 11 subfamily H member 12
chrX	17011690	17012102	413	7	-0.328936	-2.52077	0.378096	0.976577	-10	Intron (ENST00000357277.8/9185, intron 2 of 17)	65032	ENSG00000169891	REPS2	RALBP1 associated Eps domain containing 2
chr10	83786939	83787707	769	13	0.207793	2.52073	0.378117	0.976577	7	Distal Intergenic	-109817	ENSG00000233945	LINC02650	long intergenic non-protein coding RNA 2650
chrX	43317336	43318706	1371	8	-0.204105	-2.52071	0.378121	0.976577	-6	Intron (ENST00000649774.1/ENST00000649774.1, intron 3 of 7)	140342	ENSG00000224294	PINCR	p53-induced noncoding RNA
chr15	53924934	53925700	767	5	-0.365539	-2.52058	0.378151	0.976577	-12	Distal Intergenic	-52501	ENSG00000137766	UNC13C	unc-13 homolog C
chr21	11651736	11652422	687	8	-0.423543	-2.52058	0.378164	0.976577	-13	Distal Intergenic	1130161	ENSG00000274391	TPTE	transmembrane phosphatase with tensin homology
chr5	127721852	127722997	1146	7	0.295806	2.52055	0.378172	0.976577	9	Intron (ENST00000514853.3/728586, intron 2 of 6)	18463	ENSG00000230561	CCDC192	coiled-coil domain containing 192
chr12	127405383	127405851	469	6	-0.284521	-2.52053	0.378181	0.976577	-9	Distal Intergenic	-65274	ENSG00000256362	LINC02375	long intergenic non-protein coding RNA 2375
chr17	39813863	39814529	667	13	0.22352	2.52053	0.378185	0.976577	7	Intron (ENST00000346872.8/22806, intron 3 of 7)	49783	ENSG00000161405	IKZF3	IKAROS family zinc finger 3
chr1	63925583	63926489	907	7	-0.338889	-2.52051	0.378189	0.976577	-11	Intron (ENST00000371079.6/4919, intron 1 of 8)	151566	ENSG00000185483	ROR1	receptor tyrosine kinase like orphan receptor 1
chr13	57632692	57633032	341	35	-0.203186	-2.52048	0.378197	0.976577	-6	Promoter (<=1kb)	948	ENSG00000118946	PCDH17	protocadherin 17
chrX	123885483	123885846	364	6	0.24497	2.52044	0.378206	0.976577	8	5' UTR	25759	ENSG00000101966	XIAP	X-linked inhibitor of apoptosis
chrX	117996710	117997154	445	5	-0.330339	-2.52043	0.378219	0.976577	-11	Intron (ENST00000371882.5/90293, intron 1 of 6)	119644	ENSG00000003096	KLHL13	kelch like family member 13
chrX	49246160	49247753	1594	29	0.188291	2.52042	0.378227	0.976577	6	Exon (ENST00000376227.4/28952, exon 7 of 17)	10690	ENSG00000101997	CCDC22	coiled-coil domain containing 22
chr22	42535592	42535884	293	6	0.359235	2.52041	0.378231	0.976577	11	Distal Intergenic	-15796	ENSG00000189306	RRP7A	ribosomal RNA processing 7 homolog A
chrX	22254612	22255398	787	5	0.321065	2.52041	0.378231	0.976577	10	Distal Intergenic	-17545	ENSG00000175809	CBLL2	Cbl proto-oncogene like 2
chrX	24408127	24408874	748	12	-0.195727	-2.5204	0.378231	0.976577	-6	Distal Intergenic	45366		SUPT20HL1	SUPT20H like 1
chrX	118446389	118447506	1118	10	0.195391	2.52039	0.378235	0.976577	6	Exon (ENST00000371848.3/54521, exon 17 of 18)	100316	ENSG00000131725	WDR44	WD repeat domain 44
chr12	131446290	131446936	647	18	0.264598	2.52039	0.378235	0.976577	8	Distal Intergenic	98820		LINC02370	long intergenic non-protein coding RNA 2370
chr2	218134909	218135044	136	5	0.383184	2.52037	0.37824	0.976577	12	Exon (ENST00000453237.5/3579, exon 4 of 4)	9620	ENSG00000180871	CXCR2	C-X-C motif chemokine receptor 2
chr9	44382257	44382805	549	5	-0.383953	-2.52035	0.378244	0.976577	-12	Distal Intergenic	1253289	ENSG00000286506	LOC102724904	methylenetetrahydrofolate dehydrogenase (NADP+ dependent) 1 like pseudogene
chr9	117412046	117412225	180	6	-0.40771	-2.52033	0.378252	0.976577	-13	Promoter (2-3kb)	2814	ENSG00000148219	ASTN2	astrotactin 2
chr1	50665381	50666037	657	5	-0.245768	-2.52028	0.378261	0.976577	-8	Intron (ENST00000396153.7/11124, intron 7 of 18)	294230	ENSG00000185104	FAF1	Fas associated factor 1
chr12	21275018	21277396	2379	10	-0.319165	-2.52026	0.378269	0.976577	-10	3' UTR	118041	ENSG00000084453	SLCO1A2	solute carrier organic anion transporter family member 1A2
chr5	151347296	151348251	956	12	0.257876	2.52017	0.378303	0.976577	8	Promoter (<=1kb)	0	ENSG00000186335	SLC36A2	solute carrier family 36 member 2
chr5	43249032	43249462	431	16	0.218987	2.52012	0.378316	0.976577	7	Intron (ENST00000326035.6/167359, intron 2 of 3)	56807	ENSG00000177453	NIM1K	NIM1 serine/threonine protein kinase
chr12	126861620	126862114	495	13	0.243081	2.52009	0.378324	0.976577	8	Distal Intergenic	12557	ENSG00000249873	LINC02372	long intergenic non-protein coding RNA 2372
chr15	83693929	83694196	268	5	-0.307261	-2.52009	0.378333	0.976577	-10	Intron (ENST00000567476.1/57188, intron 2 of 29)	39841	ENSG00000156218	ADAMTSL3	ADAMTS like 3
chr4	24089571	24089761	191	17	-0.422974	-2.52005	0.378354	0.976577	-13	Distal Intergenic	-185482	ENSG00000109819	PPARGC1A	PPARG coactivator 1 alpha
chrX	105667120	105670323	3204	21	0.16738	2.52001	0.378362	0.976577	5	Intron (ENST00000372582.6/26280, intron 6 of 10)	1100921	ENSG00000189108	IL1RAPL2	interleukin 1 receptor accessory protein like 2
chr19	48092102	48092300	199	9	0.473544	2.51996	0.378366	0.976577	15	Intron (ENST00000599111.5/8605, intron 7 of 16)	18517	ENSG00000105499	PLA2G4C	phospholipase A2 group IVC
chr11	40891850	40892121	272	14	0.277192	2.51991	0.378396	0.976577	9	Intron (ENST00000528697.6/57689, intron 2 of 6)	567531	ENSG00000148948	LRRC4C	leucine rich repeat containing 4C
chr6	78589833	78593168	3336	19	0.228339	2.5199	0.378396	0.976577	7	Distal Intergenic	-274383	ENSG00000146243	IRAK1BP1	interleukin 1 receptor associated kinase 1 binding protein 1
chr19	25303210	25303550	341	6	-0.303529	-2.51987	0.378409	0.976577	-10	Distal Intergenic	-1139785	ENSG00000268442	HAVCR1P1	hepatitis A virus cellular receptor 1 pseudogene 1
chr5	35068136	35068911	776	5	-0.30588	-2.51987	0.378409	0.976577	-10	3' UTR	20726	ENSG00000113494	PRLR	prolactin receptor
chr4	131262748	131264083	1336	5	0.388119	2.5198	0.378447	0.976577	12	Distal Intergenic	-463504	ENSG00000251676	SNHG27	small nucleolar RNA host gene 27
chr3	180454466	180456003	1538	8	0.22306	2.51976	0.378455	0.976577	7	Intron (ENST00000668671.1/100505609, intron 1 of 1)	40290	ENSG00000241696	LINC02053	long intergenic non-protein coding RNA 2053
chr21	18008808	18009339	532	5	-0.20923	-2.51976	0.378455	0.976577	-7	Intron (ENST00000400128.5/140578, intron 2 of 6)	107545	ENSG00000154645	CHODL	chondrolectin
chr16	59034245	59035349	1105	7	0.267043	2.51974	0.378459	0.976577	9	Intron (ENST00000500117.1/ENST00000500117.1, intron 2 of 3)	-299903	ENSG00000125166	GOT2	glutamic-oxaloacetic transaminase 2
chr11	39847888	39847948	61	5	-0.336504	-2.51972	0.378464	0.976577	-11	Distal Intergenic	393935	ENSG00000148948	LRRC4C	leucine rich repeat containing 4C
chr8	127335389	127337022	1634	6	-0.27305	-2.5197	0.378476	0.976577	-9	Intron (ENST00000646670.1/100750225, intron 5 of 6)	458498	ENSG00000253438	PCAT1	prostate cancer associated transcript 1
chr12	128187764	128188226	463	5	-0.303985	-2.51969	0.378476	0.976577	-10	Exon (ENST00000669336.1/ENST00000669336.1, exon 2 of 2)	67230	ENSG00000256659	LINC02368	long intergenic non-protein coding RNA 2368
chr4	114767756	114768607	852	6	-0.303191	-2.51969	0.378476	0.976577	-10	Distal Intergenic	110997	ENSG00000207931	MIR577	microRNA 577
chr6	57659993	57661183	1191	5	0.294333	2.51968	0.37848	0.976577	9	Distal Intergenic	127582	ENSG00000146143	PRIM2	DNA primase subunit 2
chr6	166279037	166280025	989	6	-0.587284	-2.51968	0.37848	0.976577	-19	Distal Intergenic	28367	ENSG00000176381	PRR18	proline rich 18
chr17	10068142	10068718	577	7	-0.22734	-2.51965	0.378485	0.976577	-7	Intron (ENST00000323816.8/8522, intron 1 of 14)	45835	ENSG00000007237	GAS7	growth arrest specific 7
chr12	37712650	37713139	490	10	0.334752	2.5196	0.378514	0.976577	11	Distal Intergenic	-603623	ENSG00000175548	ALG10B	ALG10 alpha-1,2-glucosyltransferase B
chr19	1727614	1728038	425	7	0.317028	2.51959	0.378518	0.976577	10	Distal Intergenic	-25468	ENSG00000205922	ONECUT3	one cut homeobox 3
chr11	119702320	119702685	366	5	0.28687	2.51958	0.378518	0.976577	9	Intron (ENST00000341398.6/5818, intron 1 of 7)	25868	ENSG00000110400	NECTIN1	nectin cell adhesion molecule 1
chr4	42704229	42704671	443	5	0.334393	2.51957	0.378523	0.976577	11	Distal Intergenic	-47124	ENSG00000124406	ATP8A1	ATPase phospholipid transporting 8A1
chr16	65562780	65563433	654	7	0.220965	2.51953	0.378556	0.976577	7	Intron (ENST00000663911.1/283867, intron 2 of 7)	12912	ENSG00000261742	LINC00922	long intergenic non-protein coding RNA 922
chr1	114544027	114544286	260	8	0.251943	2.51951	0.378561	0.976577	8	Distal Intergenic	-32824	ENSG00000197323	TRIM33	tripartite motif containing 33
chrX	153311214	153311577	364	7	-0.210312	-2.51948	0.378565	0.976577	-7	Distal Intergenic	10190	ENSG00000225110	PNMA6F	PNMA family member 6F
chr4	159933691	159934088	398	8	0.24727	2.51946	0.378565	0.976577	8	Distal Intergenic	-155863		LINC02233	long intergenic non-protein coding RNA 2233
chrX	14582878	14583962	1085	16	-0.236262	-2.51943	0.378582	0.976577	-8	Intron (ENST00000443437.6/2742, intron 6 of 10)	53580	ENSG00000101958	GLRA2	glycine receptor alpha 2
chr17	73720154	73720418	265	8	-0.23078	-2.51941	0.378586	0.976577	-7	Distal Intergenic	-17436		LOC100134391	uncharacterized LOC100134391
chr1	179039286	179039669	384	5	0.21628	2.51939	0.378594	0.976577	7	Intron (ENST00000440702.5/9917, intron 1 of 2)	13482	ENSG00000116199	FAM20B	FAM20B glycosaminoglycan xylosylkinase
chrX	25482869	25484552	1684	16	0.16658	2.51938	0.378599	0.976577	5	Distal Intergenic	-466904	ENSG00000004848	ARX	aristaless related homeobox
chr1	164896824	164897067	244	5	0.295712	2.51931	0.37862	0.976577	9	Intron (ENST00000558796.2/ENST00000558796.2, intron 2 of 2)	84096	ENSG00000185630	PBX1	PBX homeobox 1
chr4	145290793	145291642	850	6	0.295735	2.51931	0.378624	0.976577	9	Distal Intergenic	48803	ENSG00000272727	LINC02266	long intergenic non-protein coding RNA 2266
chr11	70828509	70828797	289	13	-0.215945	-2.51929	0.378628	0.976577	-7	Intron (ENST00000601538.5/22941, intron 10 of 24)	395965	ENSG00000162105	SHANK2	SH3 and multiple ankyrin repeat domains 2
chrX	69145387	69146330	944	11	-0.242	-2.51927	0.378645	0.976577	-8	Distal Intergenic	19107	ENSG00000181191	PJA1	praja ring finger ubiquitin ligase 1
chr8	29811875	29812483	609	9	0.364298	2.51918	0.378683	0.976577	12	Downstream (2-3kb)	15971	ENSG00000248964	LOC101929470	uncharacterized LOC101929470
chr20	56214331	56215303	973	10	0.190551	2.51917	0.378687	0.976577	6	Distal Intergenic	-33429	ENSG00000124089	MC3R	melanocortin 3 receptor
chr5	162032785	162033763	979	8	0.333399	2.51917	0.378687	0.976577	11	Intron (ENST00000639046.1/2566, intron 1 of 4)	32728	ENSG00000113327	GABRG2	gamma-aminobutyric acid type A receptor gamma2 subunit
chr14	81989117	81990406	1290	10	-0.227741	-2.51916	0.378692	0.976577	-7	Intron (ENST00000554814.1/ENST00000554814.1, intron 3 of 3)	-245368		LINC02311	long intergenic non-protein coding RNA 2311
chr4	108114757	108115347	591	11	0.186521	2.51916	0.378692	0.976577	6	Intron (ENST00000379951.6/51176, intron 3 of 9)	53609	ENSG00000138795	LEF1	lymphoid enhancer binding factor 1
chr14	29480080	29480929	850	6	-0.314431	-2.51914	0.3787	0.976577	-10	Intron (ENST00000652296.1/ENST00000652296.1, intron 1 of 4)	116739	ENSG00000184304	PRKD1	protein kinase D1
chr12	99072638	99073728	1091	8	0.203593	2.51911	0.3787	0.976577	6	Intron (ENST00000549558.6/56899, intron 2 of 10)	81018	ENSG00000185046	ANKS1B	ankyrin repeat and sterile alpha motif domain containing 1B
chrX	31531600	31532551	952	15	0.389073	2.51906	0.378717	0.976577	12	Intron (ENST00000358062.6/1756, intron 8 of 29)	342822	ENSG00000198947	DMD	dystrophin
chr19	57091259	57091811	553	9	0.250778	2.51896	0.378742	0.976577	8	Distal Intergenic	-27327	ENSG00000131864	USP29	ubiquitin specific peptidase 29
chr17	77736198	77736366	169	6	0.21101	2.51888	0.378763	0.976577	7	Distal Intergenic	-7639	ENSG00000267790	LINC01987	long intergenic non-protein coding RNA 1987
chrX	43380487	43381850	1364	11	0.246263	2.51887	0.378776	0.976577	8	Intron (ENST00000649774.1/ENST00000649774.1, intron 3 of 7)	203493	ENSG00000224294	PINCR	p53-induced noncoding RNA
chr9	137078112	137078246	135	13	0.343148	2.51885	0.378776	0.976577	11	Promoter (<=1kb)	0	ENSG00000197355	UAP1L1	UDP-N-acetylglucosamine pyrophosphorylase 1 like 1
chr15	99486401	99486766	366	23	-0.27844	-2.51883	0.378784	0.976577	-9	Distal Intergenic	-78651	ENSG00000068305	MEF2A	myocyte enhancer factor 2A
chr13	77897660	77899205	1546	12	0.28754	2.5188	0.378797	0.976577	9	3' UTR	76324	ENSG00000136160	EDNRB	endothelin receptor type B
chrX	74467099	74468238	1140	5	0.225776	2.51879	0.378797	0.976577	7	Intron (ENST00000587091.6/6567, intron 1 of 5)	45606	ENSG00000147100	SLC16A2	solute carrier family 16 member 2
chr11	41158483	41161769	3287	10	0.192705	2.51878	0.378797	0.976577	6	Intron (ENST00000528697.6/57689, intron 1 of 6)	297883	ENSG00000148948	LRRC4C	leucine rich repeat containing 4C
chr6	81203306	81204755	1450	6	0.289701	2.51877	0.37881	0.976577	9	Distal Intergenic	546998	ENSG00000112773	TENT5A	terminal nucleotidyltransferase 5A
chr13	53240846	53242035	1190	10	0.202429	2.51875	0.37881	0.976577	6	Intron (ENST00000657016.1/ENST00000657016.1, intron 1 of 3)	-88932		LINC01065	long intergenic non-protein coding RNA 1065
chrX	111489271	111490258	988	11	0.343747	2.51874	0.37881	0.976577	11	Distal Intergenic	-21404	ENSG00000260802	SERTM2	serine rich and transmembrane domain containing 2
chr5	155709365	155710130	766	7	0.280162	2.51873	0.37881	0.976577	9	Distal Intergenic	-160214	ENSG00000170624	SGCD	sarcoglycan delta
chr9	45108815	45109681	867	8	0.369028	2.51866	0.378844	0.976577	12	Distal Intergenic	1979847	ENSG00000286506	LOC102724904	methylenetetrahydrofolate dehydrogenase (NADP+ dependent) 1 like pseudogene
chr2	23523291	23523775	485	9	0.221426	2.51865	0.378852	0.976577	7	Intron (ENST00000486442.6/114818, intron 2 of 13)	138112	ENSG00000119771	KLHL29	kelch like family member 29
chr2	63102250	63102959	710	5	-0.323875	-2.51864	0.378852	0.976577	-10	Distal Intergenic	16304	ENSG00000242412	DBIL5P2	diazepam binding inhibitor-like 5 pseudogene 2
chr8	126043236	126043625	390	5	0.330844	2.51862	0.378861	0.976577	11	Intron (ENST00000651482.1/100130231, intron 3 of 3)	249163	ENSG00000245164	LINC00861	long intergenic non-protein coding RNA 861
chr6	51633730	51635339	1610	5	-0.374762	-2.51855	0.378886	0.976577	-12	Intron (ENST00000371117.8/5314, intron 64 of 66)	452274	ENSG00000170927	PKHD1	PKHD1 ciliary IPT domain containing fibrocystin/polyductin
chr7	59832679	59833055	377	7	0.328831	2.5185	0.378911	0.976577	10	Distal Intergenic	2382502	ENSG00000182111	ZNF716	zinc finger protein 716
chr2	225739131	225739748	618	5	0.268037	2.51849	0.378911	0.976577	9	Distal Intergenic	338245	ENSG00000144460	NYAP2	neuronal tyrosine-phosphorylated phosphoinositide-3-kinase adaptor 2
chr4	95511272	95511772	501	5	0.22294	2.51849	0.378911	0.976577	7	Intron (ENST00000453304.6/8633, intron 1 of 15)	37201	ENSG00000182168	UNC5C	unc-5 netrin receptor C
chrX	8531626	8532451	826	5	-0.268873	-2.51846	0.378924	0.976577	-9	3' UTR	199686	ENSG00000011201	ANOS1	anosmin 1
chr16	67888129	67888838	710	5	0.394427	2.51845	0.378932	0.976577	13	3' UTR	3221	ENSG00000188038	NRN1L	neuritin 1 like
chr3	152997220	152997787	568	5	-0.288421	-2.51844	0.378932	0.976577	-9	Distal Intergenic	162089	ENSG00000169860	P2RY1	purinergic receptor P2Y1
chrX	49152173	49153267	1095	11	0.354638	2.51844	0.378932	0.976577	11	Exon (ENST00000584590.2/ENST00000584590.2, exon 1 of 1)	-9297	ENSG00000269313	MAGIX	MAGI family member, X-linked
chr8	125533336	125533909	574	5	-0.270947	-2.51836	0.378945	0.976577	-9	Intron (ENST00000522815.1/ENST00000522815.1, intron 2 of 3)	99790	ENSG00000173334	TRIB1	tribbles pseudokinase 1
chrX	153912481	153913941	1461	41	0.293802	2.51835	0.378953	0.976577	9	Promoter (<=1kb)	0	ENSG00000089820	ARHGAP4	Rho GTPase activating protein 4
chr15	24933898	24934375	478	10	0.232745	2.51829	0.378983	0.976577	7	Intron (ENST00000400098.6/6638, intron 3 of 4)	110261	ENSG00000128739	SNRPN	small nuclear ribonucleoprotein polypeptide N
chr5	47537880	47538370	491	10	-0.236176	-2.51829	0.378983	0.976577	-8	Distal Intergenic	-1841382	ENSG00000164588	HCN1	hyperpolarization activated cyclic nucleotide gated potassium channel 1
chr16	85732494	85732968	475	15	0.281269	2.51828	0.378983	0.976577	9	Intron (ENST00000602758.1/404550, intron 1 of 1)	18042	ENSG00000154102	C16orf74	chromosome 16 open reading frame 74
chr19	49390739	49391344	606	17	0.228543	2.51828	0.378983	0.976577	7	Promoter (2-3kb)	2520	ENSG00000161609	CCDC155	coiled-coil domain containing 155
chrX	133589957	133590610	654	7	0.36024	2.51822	0.379	0.976577	11	Intron (ENST00000669691.1/2719, intron 5 of 5)	395285	ENSG00000147257	GPC3	glypican 3
chr19	16157737	16158254	518	12	0.280908	2.51822	0.379	0.976577	9	3' UTR	23709	ENSG00000196684	HSH2D	hematopoietic SH2 domain containing
chr5	47594047	47595603	1557	7	0.49341	2.51818	0.379017	0.976577	16	Distal Intergenic	-1897549	ENSG00000164588	HCN1	hyperpolarization activated cyclic nucleotide gated potassium channel 1
chr17	82445222	82445486	265	11	0.273207	2.51812	0.379046	0.976577	9	Exon (ENST00000578941.5/79415, exon 5 of 5)	5266	ENSG00000178927	CYBC1	cytochrome b-245 chaperone 1
chr2	111791400	111791788	389	5	0.326262	2.51811	0.379046	0.976577	10	Intron (ENST00000427997.5/64682, intron 27 of 36)	65059	ENSG00000153107	ANAPC1	anaphase promoting complex subunit 1
chr4	188827767	188828665	899	7	0.298286	2.51811	0.379051	0.976577	9	Distal Intergenic	51110	ENSG00000251619	LINC02508	long intergenic non-protein coding RNA 2508
chr2	151781621	151782227	607	8	0.30168	2.51806	0.379093	0.976577	10	Distal Intergenic	46194	ENSG00000162980	ARL5A	ADP ribosylation factor like GTPase 5A
chr8	103535095	103535768	674	6	0.287226	2.51801	0.37911	0.976577	9	Intron (ENST00000666250.1/9699, intron 1 of 30)	34399	ENSG00000176406	RIMS2	regulating synaptic membrane exocytosis 2
chr18	77147999	77148499	501	5	0.352048	2.518	0.379114	0.976577	11	Distal Intergenic	-14316	ENSG00000197971	MBP	myelin basic protein
chr1	104660336	104661025	690	6	-0.360896	-2.51799	0.379118	0.976577	-11	Distal Intergenic	586485	ENSG00000215869	LOC100129138	THAP domain containing 3 pseudogene
chr13	41959967	41960376	410	5	0.261935	2.51798	0.379127	0.976577	8	Promoter (<=1kb)	733	ENSG00000102763	VWA8	von Willebrand factor A domain containing 8
chr22	49641633	49642036	404	13	0.223894	2.51796	0.379131	0.976577	7	Intron (ENST00000414287.5/348645, intron 1 of 4)	15468	ENSG00000188511	C22orf34	chromosome 22 open reading frame 34
chr1	14081925	14082596	672	6	-0.305829	-2.51794	0.379139	0.976577	-10	Intron (ENST00000636564.1/ENST00000636564.1, intron 1 of 2)	189133	ENSG00000189337	KAZN	kazrin, periplakin interacting protein
chrX	130965288	130966109	822	8	0.225394	2.51789	0.379152	0.976577	7	Distal Intergenic	-61971	ENSG00000165675	ENOX2	ecto-NOX disulfide-thiol exchanger 2
chr4	72913995	72914878	884	8	0.268928	2.51784	0.379169	0.976577	9	Distal Intergenic	154814	ENSG00000163626	COX18	cytochrome c oxidase assembly factor COX18
chr2	147768345	147769152	808	6	0.340367	2.51783	0.379173	0.976577	11	Distal Intergenic	-75365	ENSG00000121989	ACVR2A	activin A receptor type 2A
chr15	100913030	100913418	389	12	0.34168	2.51781	0.379177	0.976577	11	Exon (ENST00000560068.1/101927751, exon 2 of 2)	5973	ENSG00000259583	LOC101927751	uncharacterized LOC101927751
chrX	120124578	120124811	234	9	-0.327615	-2.51779	0.379177	0.976577	-10	Intron (ENST00000553843.5/101928969, intron 2 of 4)	88342	ENSG00000258545	RHOXF1-AS1	RHOXF1 antisense RNA 1
chrX	26002494	26003397	904	8	0.290582	2.51772	0.379207	0.976577	9	Distal Intergenic	-134946	ENSG00000176774	MAGEB18	MAGE family member B18
chr2	116991915	116992592	678	5	0.339976	2.51769	0.379219	0.976577	11	Distal Intergenic	-822099	ENSG00000088205	DDX18	DEAD-box helicase 18
chr17	72017494	72018578	1085	6	0.216812	2.51767	0.379219	0.976577	7	Distal Intergenic	-11713	ENSG00000256124	LINC01152	long intergenic non-protein coding RNA 1152
chr1	21894603	21895032	430	6	0.416729	2.51766	0.379219	0.976577	13	Intron (ENST00000374695.8/3339, intron 3 of 96)	42278	ENSG00000142798	HSPG2	heparan sulfate proteoglycan 2
chr3	183478520	183478891	372	10	0.275819	2.51764	0.379228	0.976577	9	Distal Intergenic	24706	ENSG00000199363	SNORA63E	small nucleolar RNA, H/ACA box 63E
chr4	130750756	130751903	1148	12	0.204185	2.51759	0.379253	0.976577	6	Distal Intergenic	374527		LINC02479	long intergenic non-protein coding RNA 2479
chr2	217807870	217808295	426	6	-0.363477	-2.51758	0.379257	0.976577	-12	Exon (ENST00000646520.1/7145, exon 32 of 33)	202126	ENSG00000079308	TNS1	tensin 1
chr14	57068928	57069470	543	6	0.298554	2.51756	0.379262	0.976577	10	Intron (ENST00000554725.1/100309464, intron 2 of 3)	255657	ENSG00000248550	OTX2-AS1	OTX2 antisense RNA 1 (head to head)
chr3	150662817	150663331	515	7	0.284487	2.51747	0.379291	0.976577	9	Intron (ENST00000491716.1/131831, intron 7 of 7)	18988	ENSG00000163645	ERICH6	glutamate rich 6
chr2	85883409	85883614	206	5	0.280441	2.51741	0.379317	0.976577	9	Intron (ENST00000638572.2/8869, intron 1 of 6)	5376	ENSG00000115525	ST3GAL5	ST3 beta-galactoside alpha-2,3-sialyltransferase 5
chr22	49283874	49284343	470	15	0.412398	2.5174	0.379317	0.976577	13	Distal Intergenic	141094	ENSG00000188511	C22orf34	chromosome 22 open reading frame 34
chr15	96786838	96787721	884	8	0.281519	2.51734	0.379346	0.976577	9	Distal Intergenic	3351	ENSG00000185594	SPATA8	spermatogenesis associated 8
chr20	42873290	42873762	473	5	0.175518	2.51731	0.379359	0.976577	6	Intron (ENST00000356100.6/11122, intron 2 of 30)	315971	ENSG00000196090	PTPRT	protein tyrosine phosphatase receptor type T
chr3	191666551	191666966	416	9	0.324929	2.51723	0.379376	0.976577	10	Distal Intergenic	98016		LINCR-0002	uncharacterized LincR-0002
chr6	6856398	6856745	348	9	0.307153	2.51721	0.379376	0.976577	10	Distal Intergenic	-233627	ENSG00000216863	LY86-AS1	LY86 antisense RNA 1
chr9	99249170	99250616	1447	5	0.337202	2.51719	0.379376	0.976577	11	Distal Intergenic	26855	ENSG00000106803	SEC61B	SEC61 translocon beta subunit
chr22	17952910	17953344	435	12	0.228764	2.51717	0.37938	0.976577	7	Intron (ENST00000441493.7/57553, intron 1 of 31)	71217	ENSG00000243156	MICAL3	microtubule associated monooxygenase, calponin and LIM domain containing 3
chr8	29125830	29126571	742	14	0.265724	2.5171	0.379401	0.976577	8	Exon (ENST00000524189.6/23303, exon 26 of 40)	136499	ENSG00000197892	KIF13B	kinesin family member 13B
chrX	6608797	6609398	602	9	-0.35896	-2.51709	0.379401	0.976577	-11	Distal Intergenic	-73679	ENSG00000169059	VCX3A	variable charge X-linked 3A
chr2	134703281	134704013	733	5	0.342902	2.51708	0.37941	0.976577	11	Intron (ENST00000281924.6/81615, intron 2 of 7)	14987	ENSG00000152128	TMEM163	transmembrane protein 163
chr9	79663142	79663617	476	8	0.25563	2.51705	0.379435	0.976577	8	Promoter (<=1kb)	0	ENSG00000106829	TLE4	TLE family member 4, transcriptional corepressor
chr2	18494449	18495723	1275	7	-0.200545	-2.51698	0.379439	0.976577	-6	Intron (ENST00000670548.1/ENST00000670548.1, intron 2 of 2)	64930	ENSG00000240857	RDH14	retinol dehydrogenase 14
chr2	71618253	71618891	639	7	-0.320213	-2.51696	0.379456	0.976577	-10	Intron (ENST00000409582.7/8291, intron 40 of 55)	164531	ENSG00000135636	DYSF	dysferlin
chr1	120581845	120582646	802	6	0.621494	2.51696	0.37946	0.976577	20	Intron (ENST00000612480.2/100996724, intron 4 of 41)	118643		LOC100996724	phosphodiesterase 4D interacting protein-like
chrX	110291084	110292639	1556	14	0.224292	2.51694	0.379473	0.976577	7	Intron (ENST00000262844.10/9949, intron 1 of 5)	25446	ENSG00000101935	AMMECR1	AMMECR nuclear protein 1
chr7	6964915	6965245	331	6	-0.208375	-2.51693	0.379473	0.976577	-7	Intron (ENST00000671358.1/ENST00000671358.1, intron 3 of 5)	101800	ENSG00000266287	MIR3683	microRNA 3683
chr3	125357319	125357804	486	29	-0.245405	-2.51693	0.379473	0.976577	-8	5' UTR	17550	ENSG00000163848	ZNF148	zinc finger protein 148
chr15	68618319	68618937	619	8	-0.328347	-2.51692	0.379473	0.976577	-10	Intron (ENST00000566799.5/10391, intron 1 of 11)	39350	ENSG00000103647	CORO2B	coronin 2B
chr3	184780572	184781090	519	6	-0.275529	-2.5169	0.379473	0.976577	-9	Exon (ENST00000661124.1/ENST00000661124.1, exon 2 of 2)	-7394	ENSG00000229433	LINC02069	long intergenic non-protein coding RNA 2069
chr8	133193080	133193537	458	5	0.241615	2.51689	0.379477	0.976577	8	Promoter (2-3kb)	2041	ENSG00000104415	CCN4	cellular communication network factor 4
chr1	91278410	91279991	1582	9	0.285564	2.51687	0.379486	0.976577	9	Intron (ENST00000462405.5/164045, intron 13 of 20)	72646	ENSG00000162669	HFM1	helicase for meiosis 1
chr5	18343801	18344916	1116	6	0.362501	2.51674	0.379511	0.976577	12	Distal Intergenic	416982		LINC02223	long intergenic non-protein coding RNA 2223
chrX	131069938	131070210	273	5	0.200786	2.51674	0.379511	0.976577	6	Intron (ENST00000276211.10/158763, intron 1 of 11)	11592	ENSG00000147256	ARHGAP36	Rho GTPase activating protein 36
chr4	110072637	110073230	594	7	0.242473	2.51671	0.379524	0.976577	8	Intron (ENST00000394607.7/79071, intron 3 of 4)	125423	ENSG00000170522	ELOVL6	ELOVL fatty acid elongase 6
chr5	139655027	139655215	189	6	0.417303	2.51669	0.379553	0.976577	13	Intron (ENST00000502295.1/51523, intron 1 of 1)	7728	ENSG00000171604	CXXC5	CXXC finger protein 5
chr9	38749527	38749940	414	5	0.313961	2.51667	0.379553	0.976577	10	Distal Intergenic	128439		FAM201A	family with sequence similarity 201 member A
chr9	110358713	110359500	788	5	-0.295588	-2.51667	0.379553	0.976577	-9	Distal Intergenic	19878	ENSG00000165124	SVEP1	sushi, von Willebrand factor type A, EGF and pentraxin domain containing 1
chr22	39391758	39391964	207	5	0.379267	2.51665	0.379566	0.976577	12	Distal Intergenic	-7814	ENSG00000100324	TAB1	TGF-beta activated kinase 1 (MAP3K7) binding protein 1
chr20	59596368	59596982	615	6	0.286243	2.51664	0.379566	0.976577	9	Intron (ENST00000359926.7/116154, intron 1 of 12)	18859	ENSG00000087495	PHACTR3	phosphatase and actin regulator 3
chr9	93356094	93357215	1122	9	0.262576	2.51661	0.379583	0.976577	8	Distal Intergenic	-9680	ENSG00000204352	C9orf129	chromosome 9 open reading frame 129
chr20	8847561	8848252	692	7	0.288699	2.51661	0.379583	0.976577	9	Intron (ENST00000637919.1/23236, intron 32 of 32)	770310	ENSG00000182621	PLCB1	phospholipase C beta 1
chrX	111923071	111925413	2343	17	-0.188833	-2.5166	0.379595	0.976577	-6	Intron (ENST00000262839.2/7224, intron 2 of 10)	157363	ENSG00000072315	TRPC5	transient receptor potential cation channel subfamily C member 5
chr16	71309390	71309673	284	6	-0.321744	-2.51659	0.379621	0.976577	-10	Intron (ENST00000655293.1/ENST00000655293.1, intron 3 of 3)	-19675	ENSG00000180917	CMTR2	cap methyltransferase 2
chr9	1874597	1875445	849	10	0.262187	2.51655	0.379633	0.976577	8	Distal Intergenic	-104845	ENSG00000080503	SMARCA2	SWI/SNF related, matrix associated, actin dependent regulator of chromatin, subfamily a, member 2
chr17	13841314	13842362	1049	15	0.475141	2.5165	0.379642	0.976577	15	Intron (ENST00000582752.7/100874058, intron 4 of 4)	227121	ENSG00000236088	COX10-AS1	COX10 antisense RNA 1
chr7	6718031	6718159	129	5	-0.306414	-2.51649	0.379642	0.976577	-10	Intron (ENST00000486256.5/441194, intron 3 of 13)	7903	ENSG00000187953	PMS2CL	PMS2 C-terminal like pseudogene
chrX	110745479	110746727	1249	13	-0.244496	-2.51648	0.379642	0.976577	-8	Intron (ENST00000372045.5/91851, intron 4 of 11)	49090	ENSG00000101938	CHRDL1	chordin like 1
chr10	132242540	132242662	123	7	0.385775	2.51641	0.379671	0.976577	12	Intron (ENST00000462160.5/282974, intron 2 of 12)	6446	ENSG00000165752	STK32C	serine/threonine kinase 32C
chrX	40458656	40459567	912	13	0.185794	2.51638	0.37968	0.976577	6	Distal Intergenic	-119805	ENSG00000182220	ATP6AP2	ATPase H+ transporting accessory protein 2
chrX	57113189	57114789	1601	6	-0.267318	-2.51635	0.379701	0.976577	-9	Distal Intergenic	5801	ENSG00000186787	SPIN2B	spindlin family member 2B
chr21	42866939	42867128	190	7	0.380829	2.51634	0.379701	0.976577	12	Intron (ENST00000330317.6/10785, intron 3 of 11)	12403	ENSG00000160193	WDR4	WD repeat domain 4
chr10	114349806	114350066	261	5	0.460218	2.51631	0.379709	0.976577	15	Intron (ENST00000304129.9/84632, intron 1 of 18)	54436	ENSG00000169129	AFAP1L2	actin filament associated protein 1 like 2
chrX	18296978	18298582	1605	12	-0.225468	-2.51627	0.379714	0.976577	-7	Intron (ENST00000251900.9/10389, intron 7 of 14)	56106	ENSG00000102098	SCML2	Scm polycomb group protein like 2
chr15	86489746	86491340	1595	14	-0.182524	-2.51623	0.379722	0.976577	-6	Intron (ENST00000441037.7/123624, intron 18 of 24)	409773	ENSG00000273540	AGBL1	ATP/GTP binding protein like 1
chr13	97671774	97672060	287	5	0.837695	2.51622	0.379735	0.976577	27	Distal Intergenic	237303	ENSG00000125249	RAP2A	RAP2A, member of RAS oncogene family
chr18	15701382	15701708	327	6	0.448875	2.51621	0.379735	0.976577	14	Distal Intergenic	-371100	ENSG00000215512	LOC644669	ankyrin repeat domain 30B pseudogene
chr12	70512985	70514336	1352	7	0.260381	2.5161	0.379781	0.976577	8	Exon (ENST00000667427.1/ENST00000667427.1, exon 4 of 6)	25723	ENSG00000127329	PTPRB	protein tyrosine phosphatase receptor type B
chr12	47808051	47808546	496	12	0.215687	2.51604	0.379798	0.976577	7	Intron (ENST00000354334.7/51564, intron 1 of 24)	11320	ENSG00000061273	HDAC7	histone deacetylase 7
chr20	62816630	62817255	626	36	0.323505	2.51603	0.379802	0.976577	10	Promoter (<=1kb)	0	ENSG00000092758	COL9A3	collagen type IX alpha 3 chain
chr12	35818073	35818625	553	10	0.418724	2.51602	0.379802	0.976577	13	Distal Intergenic	1795577	ENSG00000139133	ALG10	ALG10 alpha-1,2-glucosyltransferase
chr12	15323715	15324772	1058	7	-0.290399	-2.51601	0.379802	0.976577	-9	Promoter (1-2kb)	1207	ENSG00000151490	PTPRO	protein tyrosine phosphatase receptor type O
chr1	729428	729697	270	5	0.341733	2.51599	0.379806	0.976577	11	Exon (ENST00000506640.2/100133331, exon 16 of 16)	48929		LOC100133331	uncharacterized LOC100133331
chr10	121035680	121036402	723	10	0.317492	2.51595	0.379811	0.976577	10	Distal Intergenic	131615	ENSG00000120008	WDR11	WD repeat domain 11
chr3	46128790	46129501	712	6	0.338023	2.51593	0.379819	0.976577	11	Distal Intergenic	-34103	ENSG00000183625	CCR3	C-C motif chemokine receptor 3
chr13	61266367	61267539	1173	11	0.211468	2.51591	0.379819	0.976577	7	Distal Intergenic	-66487	ENSG00000266663	MIR3169	microRNA 3169
chr15	97488084	97488978	895	7	-0.204274	-2.51589	0.379828	0.976577	-7	Intron (ENST00000658159.1/101927286, intron 2 of 3)	32795	ENSG00000259664	LINC02254	long intergenic non-protein coding RNA 2254
chr13	24731628	24732232	605	7	0.267537	2.51587	0.379845	0.976577	9	Intron (ENST00000649394.1/ENST00000649394.1, intron 2 of 2)	-31937	ENSG00000132972	RNF17	ring finger protein 17
chr4	12018605	12019681	1077	5	-0.217295	-2.51585	0.379849	0.976577	-7	Distal Intergenic	-203764	ENSG00000251210	LINC02270	long intergenic non-protein coding RNA 2270
chr14	53509544	53510127	584	7	0.342163	2.51585	0.379849	0.976577	11	Intron (ENST00000663444.1/ENST00000663444.1, intron 3 of 4)	356190	ENSG00000258731	LOC101927620	uncharacterized LOC101927620
chr5	34492893	34493897	1005	7	-0.163275	-2.51584	0.379853	0.976577	-5	Distal Intergenic	-162431	ENSG00000039560	RAI14	retinoic acid induced 14
chr15	64854500	64854827	328	5	0.282529	2.51579	0.379866	0.976577	9	Intron (ENST00000616065.4/80301, intron 1 of 4)	12617	ENSG00000241839	PLEKHO2	pleckstrin homology domain containing O2
chr1	19941349	19942076	728	8	0.219262	2.51573	0.379883	0.976577	7	Distal Intergenic	-17732	ENSG00000188784	PLA2G2E	phospholipase A2 group IIE
chrX	53858465	53860100	1636	12	-0.320037	-2.51572	0.379891	0.976577	-10	Distal Intergenic	84464	ENSG00000172943	PHF8	PHD finger protein 8
chrX	112416461	112417852	1392	8	-0.200154	-2.51572	0.379891	0.976577	-6	Distal Intergenic	262086	ENSG00000182508	LHFPL1	LHFPL tetraspan subfamily member 1
chr2	79361838	79362784	947	5	0.292433	2.51564	0.379921	0.976577	9	Intron (ENST00000466387.5/1496, intron 3 of 21)	176607	ENSG00000066032	CTNNA2	catenin alpha 2
chr10	70932477	70932747	271	8	-0.201276	-2.51561	0.379933	0.976577	-6	Intron (ENST00000646051.1/ENST00000646051.1, intron 1 of 4)	-6289	ENSG00000259267	LINC02622	long intergenic non-protein coding RNA 2622
chr16	49345753	49346193	441	5	0.347262	2.51557	0.379946	0.976577	11	Intron (ENST00000623424.2/ENST00000623424.2, intron 4 of 4)	-27611	ENSG00000166152	C16orf78	chromosome 16 open reading frame 78
chr1	38225064	38225895	832	12	-0.247798	-2.51555	0.37995	0.976577	-8	Distal Intergenic	-10258	ENSG00000237290	LINC01343	long intergenic non-protein coding RNA 1343
chr4	44823481	44823738	258	5	-0.251083	-2.51554	0.37995	0.976577	-8	Distal Intergenic	-96893	ENSG00000163281	GNPDA2	glucosamine-6-phosphate deaminase 2
chr22	20305231	20305567	337	7	-0.260782	-2.51551	0.379971	0.976577	-8	Intron (ENST00000438948.1/ENST00000438948.1, intron 4 of 9)	14442	ENSG00000128185	DGCR6L	DiGeorge syndrome critical region gene 6 like
chr8	8396696	8397310	615	7	-0.273561	-2.5155	0.379971	0.976577	-9	Distal Intergenic	-10257	ENSG00000275342	PRAG1	PEAK1 related, kinase-activating pseudokinase 1
chr1	196757645	196759486	1842	10	0.273837	2.51549	0.379975	0.976577	9	Distal Intergenic	-15309	ENSG00000116785	CFHR3	complement factor H related 3
chr17	39102462	39103139	678	8	-0.406827	-2.51544	0.379988	0.976577	-13	Intron (ENST00000578423.1/100131347, intron 3 of 4)	45410	ENSG00000263818	RDM1P5	RDM1 pseudogene 5
chr17	69233650	69235110	1461	6	0.249332	2.5154	0.380001	0.976577	8	Promoter (<=1kb)	0	ENSG00000278873	PRO1804	uncharacterized LOC100133319
chr7	73664961	73665375	415	16	0.275527	2.5154	0.380001	0.976577	9	Promoter (2-3kb)	-2456	ENSG00000176428	VPS37D	VPS37D subunit of ESCRT-I
chr1	145159302	145159548	247	7	0.334309	2.51536	0.380018	0.976577	11	Distal Intergenic	9164		LINC01145	long intergenic non-protein coding RNA 1145
chr10	98513150	98514143	994	5	-0.365165	-2.51528	0.380039	0.976577	-12	Intron (ENST00000404542.5/60495, intron 6 of 8)	229928	ENSG00000172987	HPSE2	heparanase 2 (inactive)
chrX	16544908	16545764	857	9	0.297532	2.51526	0.380043	0.976577	9	Distal Intergenic	45281	ENSG00000047230	CTPS2	CTP synthase 2
chr5	34845745	34846428	684	9	-0.268079	-2.51525	0.380043	0.976577	-9	Intron (ENST00000502782.5/153657, intron 3 of 3)	6912	ENSG00000205838	TTC23L	tetratricopeptide repeat domain 23 like
chrX	11721732	11721860	129	8	-0.324922	-2.51524	0.380047	0.976577	-10	Intron (ENST00000634846.1/ENST00000634846.1, intron 2 of 3)	-36299	ENSG00000005302	MSL3	MSL complex subunit 3
chr3	186054293	186054850	558	8	0.345366	2.51524	0.380047	0.976577	11	Intron (ENST00000306376.10/2119, intron 11 of 12)	54239	ENSG00000244405	ETV5	ETS variant transcription factor 5
chr3	180919766	180920121	356	7	0.337581	2.51518	0.380081	0.976577	11	Intron (ENST00000469882.5/8087, intron 1 of 4)	51625	ENSG00000114416	FXR1	FMR1 autosomal homolog 1
chr5	118250028	118251582	1555	7	-0.230467	-2.51514	0.380094	0.976577	-7	Intron (ENST00000661774.1/102467224, intron 2 of 2)	310506		LINC02208	long intergenic non-protein coding RNA 2208
chr8	22898612	22899264	653	9	0.297738	2.51512	0.380098	0.976577	9	Intron (ENST00000256404.8/157310, intron 3 of 6)	28650	ENSG00000134020	PEBP4	phosphatidylethanolamine binding protein 4
chr8	95417051	95417736	686	6	-0.334185	-2.51511	0.380106	0.976577	-11	Intron (ENST00000517655.1/100616530, intron 2 of 2)	212595	ENSG00000253773	C8orf37-AS1	C8orf37 antisense RNA 1
chr3	92501772	92501922	151	5	0.286488	2.51509	0.380119	0.976577	9	Distal Intergenic	1384491	ENSG00000184500	PROS1	protein S
chr13	41551903	41552485	583	6	0.294771	2.51509	0.380119	0.976577	9	Distal Intergenic	15910	ENSG00000284584	MIR5006	microRNA 5006
chr3	91776113	91776404	292	6	0.356141	2.51507	0.380127	0.976577	11	Distal Intergenic	2110009	ENSG00000184500	PROS1	protein S
chr12	54458618	54459795	1178	11	-0.360022	-2.51501	0.38014	0.976577	-11	Promoter (<=1kb)	0	ENSG00000170627	GTSF1	gametocyte specific factor 1
chr11	68010003	68010353	351	13	-0.260111	-2.51499	0.38014	0.976577	-8	Promoter (<=1kb)	0	ENSG00000006534	ALDH3B1	aldehyde dehydrogenase 3 family member B1
chr8	109639767	109640506	740	7	0.311417	2.51498	0.380149	0.976577	10	Intron (ENST00000276646.14/55638, intron 2 of 6)	4316	ENSG00000147642	SYBU	syntabulin
chr4	138938003	138938529	527	7	0.290693	2.51494	0.380153	0.976577	9	Intron (ENST00000511951.1/105377448, intron 2 of 2)	74117	ENSG00000250195	LOC105377448	uncharacterized LOC105377448
chr5	163467318	163468552	1235	8	0.228612	2.51494	0.380153	0.976577	7	Exon (ENST00000393915.9/3161, exon 4 of 18)	7115	ENSG00000072571	HMMR	hyaluronan mediated motility receptor
chr5	155397126	155398543	1418	11	0.242656	2.51487	0.380161	0.976577	8	Exon (ENST00000603941.1/ENST00000603941.1, exon 1 of 2)	383371	ENSG00000226650	KIF4B	kinesin family member 4B
chr5	33122214	33122442	229	9	0.293095	2.51487	0.380161	0.976577	9	Intron (ENST00000657441.1/ENST00000657441.1, intron 1 of 1)	-107074	ENSG00000251443	LINC02160	long intergenic non-protein coding RNA 2160
chr9	40576282	40579229	2948	35	0.238243	2.51485	0.38017	0.976577	8	Distal Intergenic	75599		LOC105379443	methylenetetrahydrofolate dehydrogenase (NADP+ dependent) 1 like pseudogene
chr16	12341511	12341958	448	6	0.274244	2.51483	0.38017	0.976577	9	Intron (ENST00000566228.6/92017, intron 15 of 20)	364777	ENSG00000048471	SNX29	sorting nexin 29
chrX	9688153	9688430	278	14	-0.228473	-2.51483	0.380178	0.976577	-7	Exon (ENST00000407597.6/6907, exon 7 of 18)	224858	ENSG00000101849	TBL1X	transducin beta like 1 X-linked
chrX	152901874	152902441	568	15	0.19024	2.51482	0.380182	0.976577	6	Distal Intergenic	-12001	ENSG00000147394	ZNF185	zinc finger protein 185 with LIM domain
chr12	126882635	126882838	204	12	-0.387452	-2.51481	0.380182	0.976577	-12	Exon (ENST00000658204.1/ENST00000658204.1, exon 2 of 3)	-7910	ENSG00000249873	LINC02372	long intergenic non-protein coding RNA 2372
chr6	154508606	154508945	340	8	0.341475	2.51479	0.380187	0.976577	11	Promoter (1-2kb)	1169	ENSG00000153721	CNKSR3	CNKSR family member 3
chr12	110845907	110846377	471	6	0.23667	2.51478	0.380191	0.976577	8	Promoter (<=1kb)	-392	ENSG00000173093	CCDC63	coiled-coil domain containing 63
chr10	26670449	26670831	383	5	-0.302018	-2.51476	0.380191	0.976577	-10	Intron (ENST00000446557.1/ENST00000446557.1, intron 1 of 2)	19895		FAM238B	family with sequence similarity 238 member B
chr22	15748628	15748849	222	12	0.539338	2.51471	0.380199	0.976577	17	Promoter (1-2kb)	1998	ENSG00000225255	PSLNR	prostate enriched lncRNA
chr8	137277737	137277940	204	5	0.307229	2.51469	0.380208	0.976577	10	Distal Intergenic	480464	ENSG00000254101	LINC02055	long intergenic non-protein coding RNA 2055
chr12	21583856	21584482	627	7	0.221357	2.51469	0.380208	0.976577	7	Intron (ENST00000261195.3/2998, intron 1 of 15)	20365	ENSG00000111713	GYS2	glycogen synthase 2
chr8	51320821	51322147	1327	11	-0.260345	-2.51467	0.380208	0.976577	-8	3' UTR	487298	ENSG00000147485	PXDNL	peroxidasin like
chr12	4782147	4782653	507	12	0.225387	2.51466	0.380212	0.976577	7	Intron (ENST00000542998.5/26290, intron 3 of 3)	18803	ENSG00000130035	GALNT8	polypeptide N-acetylgalactosaminyltransferase 8
chr1	2915327	2915615	289	9	0.247179	2.51465	0.38022	0.976577	8	Distal Intergenic	-105852	ENSG00000169717	ACTRT2	actin related protein T2
chr8	94688540	94689855	1316	9	0.266215	2.51462	0.380241	0.976577	8	Exon (ENST00000484521.1/ENST00000484521.1, exon 1 of 1)	47466	ENSG00000104413	ESRP1	epithelial splicing regulatory protein 1
chr13	81104259	81105803	1545	5	-0.377935	-2.51458	0.380263	0.976577	-12	Distal Intergenic	60589		LINC00377	long intergenic non-protein coding RNA 377
chr10	24564003	24564467	465	6	-0.274807	-2.51455	0.380263	0.976577	-9	Distal Intergenic	21583	ENSG00000120549	KIAA1217	KIAA1217
chr18	62439692	62440377	686	5	0.286794	2.51455	0.380263	0.976577	9	Distal Intergenic	81789	ENSG00000141655	TNFRSF11A	TNF receptor superfamily member 11a
chr1	192676509	192677629	1121	8	0.292728	2.51443	0.380301	0.976577	9	Intron (ENST00000644134.1/ENST00000644134.1, intron 3 of 6)	31978	ENSG00000127074	RGS13	regulator of G protein signaling 13
chr18	35791054	35791462	409	8	-0.223358	-2.5144	0.380317	0.976577	-7	Distal Intergenic	113464	ENSG00000207797	MIR187	microRNA 187
chr12	52825802	52826082	281	5	-0.310978	-2.51434	0.380356	0.976577	-10	Intron (ENST00000330553.6/338785, intron 4 of 8)	8229	ENSG00000185640	KRT79	keratin 79
chrX	9139028	9139146	119	7	0.326629	2.51433	0.380356	0.976577	10	Intron (ENST00000651278.1/171483, intron 2 of 10)	156536	ENSG00000177138	FAM9B	family with sequence similarity 9 member B
chr20	6999752	7000385	634	6	0.153516	2.51433	0.380356	0.976577	5	Distal Intergenic	232066	ENSG00000125845	BMP2	bone morphogenetic protein 2
chr6	100390668	100391088	421	8	0.290878	2.51432	0.38036	0.976577	9	Exon (ENST00000369208.7/6492, exon 12 of 12)	73841	ENSG00000112246	SIM1	SIM bHLH transcription factor 1
chrX	154448549	154450130	1582	54	-0.365034	-2.5143	0.380372	0.976577	-12	Promoter (<=1kb)	0	ENSG00000071859	FAM50A	family with sequence similarity 50 member A
chr11	54141363	54142591	1229	9	-0.356512	-2.51428	0.380381	0.976577	-11	Distal Intergenic	461407	ENSG00000185926	OR4C46	olfactory receptor family 4 subfamily C member 46
chr5	143249599	143251351	1753	6	-0.273413	-2.51427	0.380389	0.976577	-9	Distal Intergenic	42399	ENSG00000145819	ARHGAP26	Rho GTPase activating protein 26
chr9	43433346	43434854	1509	12	-0.330088	-2.51424	0.380406	0.976577	-11	Distal Intergenic	304378	ENSG00000286506	LOC102724904	methylenetetrahydrofolate dehydrogenase (NADP+ dependent) 1 like pseudogene
chrX	124028849	124031697	2849	42	-0.301466	-2.51422	0.380415	0.976577	-10	3' UTR	68637	ENSG00000101972	STAG2	stromal antigen 2
chrX	17485174	17485699	526	5	0.375896	2.51421	0.380415	0.976577	12	Intron (ENST00000380060.7/4810, intron 1 of 7)	109754	ENSG00000188158	NHS	NHS actin remodeling regulator
chr8	34159795	34160497	703	5	-0.342257	-2.5142	0.380419	0.976577	-11	Distal Intergenic	-559772	ENSG00000133878	DUSP26	dual specificity phosphatase 26
chr1	46668677	46669103	427	8	0.1648	2.5142	0.380419	0.976577	5	Promoter (<=1kb)	0	ENSG00000186118	TEX38	testis expressed 38
chrX	135555672	135556389	718	7	0.394832	2.51417	0.380436	0.976577	13	Exon (ENST00000639893.1/203522, exon 9 of 18)	35029	ENSG00000165359	INTS6L	integrator complex subunit 6 like
chr13	46552310	46552522	213	8	-0.14577	-2.51417	0.38044	0.976577	-5	Promoter (<=1kb)	-646	ENSG00000136141	LRCH1	leucine rich repeats and calponin homology domain containing 1
chr17	6940891	6941311	421	6	0.342615	2.51416	0.380448	0.976577	11	Intron (ENST00000574183.1/ENST00000574183.1, intron 1 of 1)	71023	ENSG00000215067	ALOX12-AS1	ALOX12 antisense RNA 1
chr4	17108440	17109801	1362	6	0.285121	2.51413	0.380457	0.976577	9	Distal Intergenic	76258	ENSG00000250819	LINC02493	long intergenic non-protein coding RNA 2493
chr11	39922891	39923893	1003	5	-0.349463	-2.5141	0.38047	0.976577	-11	Distal Intergenic	317990	ENSG00000148948	LRRC4C	leucine rich repeat containing 4C
chr8	100790737	100790990	254	21	-0.191431	-2.51408	0.380474	0.976577	-6	Distal Intergenic	-67975	ENSG00000070756	PABPC1	poly(A) binding protein cytoplasmic 1
chr1	86792484	86792952	469	5	-0.375115	-2.51407	0.380478	0.976577	-12	Distal Intergenic	58240	ENSG00000097033	SH3GLB1	SH3 domain containing GRB2 like, endophilin B1
chr8	86160824	86160880	57	6	-0.181001	-2.51406	0.380478	0.976577	-6	Distal Intergenic	61914	ENSG00000147614	ATP6V0D2	ATPase H+ transporting V0 subunit d2
chr19	2725306	2725820	515	13	0.187661	2.51401	0.380491	0.976577	6	Intron (ENST00000586572.1/29985, intron 2 of 2)	14228	ENSG00000141873	SLC39A3	solute carrier family 39 member 3
chr7	51063291	51063762	472	9	0.174808	2.51398	0.380495	0.976577	6	Intron (ENST00000431948.5/23242, intron 6 of 11)	127181	ENSG00000106078	COBL	cordon-bleu WH2 repeat protein
chr6	3289491	3289955	465	14	0.191983	2.51395	0.380508	0.976577	6	3' UTR	30507	ENSG00000180822	PSMG4	proteasome assembly chaperone 4
chr1	123062480	123062639	160	6	0.723039	2.51392	0.380512	0.976577	23	Distal Intergenic	1543135	ENSG00000231752	EMBP1	embigin pseudogene 1
chr20	39457961	39459546	1586	6	0.291174	2.51388	0.380537	0.976577	9	Distal Intergenic	-233213	ENSG00000230324	LINC01734	long intergenic non-protein coding RNA 1734
chr16	59512307	59512608	302	5	0.322429	2.51387	0.380537	0.976577	10	Distal Intergenic	242418		APOOP5	apolipoprotein O pseudogene 5
chr22	18346344	18346409	66	6	0.969509	2.51387	0.380537	0.976577	31	Distal Intergenic	40071	ENSG00000274044	FAM230J	family with sequence similarity 230 member J
chr5	8367393	8368009	617	6	0.22719	2.51386	0.380541	0.976577	7	Intron (ENST00000501071.2/729506, intron 3 of 5)	89549	ENSG00000245729	LINC02226	long intergenic non-protein coding RNA 2226
chr9	24226964	24227249	286	6	-0.300801	-2.51384	0.380541	0.976577	-10	Distal Intergenic	318427	ENSG00000205442	IZUMO3	IZUMO family member 3
chr19	6526720	6527127	408	6	0.247181	2.51383	0.380541	0.976577	8	Distal Intergenic	-3899	ENSG00000125657	TNFSF9	TNF superfamily member 9
chr11	89932174	89932479	306	6	0.345547	2.51382	0.380554	0.976577	11	Exon (ENST00000623787.3/729384, exon 7 of 7)	5412	ENSG00000223417	TRIM49D1	tripartite motif containing 49D1
chr4	174836428	174837442	1015	10	-0.286174	-2.51366	0.380609	0.976577	-9	Intron (ENST00000507652.5/101928551, intron 2 of 2)	6760		LOC101928551	uncharacterized LOC101928551
chr4	187447343	187448574	1232	7	-0.310812	-2.51366	0.380613	0.976577	-10	Distal Intergenic	76695	ENSG00000250042	LINC02514	long intergenic non-protein coding RNA 2514
chr4	188227553	188228737	1185	15	-0.276891	-2.51362	0.380634	0.976577	-9	Distal Intergenic	83890	ENSG00000184108	TRIML1	tripartite motif family like 1
chr10	38882955	38883075	121	7	-0.418125	-2.51362	0.380634	0.976577	-13	Distal Intergenic	186531		ACTR3BP5	ACTR3B pseudogene 5
chr18	74115061	74116965	1905	14	0.211681	2.51359	0.380643	0.976577	7	Intron (ENST00000583443.5/201456, intron 8 of 9)	30866	ENSG00000141665	FBXO15	F-box protein 15
chr13	110266828	110267372	545	13	0.225836	2.51356	0.380643	0.976577	7	Intron (ENST00000375820.10/1282, intron 1 of 51)	39785	ENSG00000187498	COL4A1	collagen type IV alpha 1 chain
chr4	108201243	108202433	1191	6	0.328774	2.51352	0.380643	0.976577	10	Intron (ENST00000665040.1/641518, intron 3 of 3)	29335	ENSG00000232021	LEF1-AS1	LEF1 antisense RNA 1
chr4	64773068	64775885	2818	23	0.178755	2.5135	0.380651	0.976577	6	Distal Intergenic	229834	ENSG00000250125	LINC02232	long intergenic non-protein coding RNA 2232
chr16	8618372	8618746	375	6	0.350521	2.51348	0.380651	0.976577	11	Promoter (2-3kb)	-2937	ENSG00000067365	METTL22	methyltransferase like 22
chrX	133684189	133684793	605	5	0.164684	2.51345	0.38066	0.976577	5	Intron (ENST00000669691.1/2719, intron 3 of 5)	301102	ENSG00000147257	GPC3	glypican 3
chr15	77623428	77623640	213	7	0.259757	2.51344	0.380664	0.976577	8	Intron (ENST00000355300.6/84894, intron 1 of 1)	8850	ENSG00000169783	LINGO1	leucine rich repeat and Ig domain containing 1
chr6	55944181	55944944	764	8	0.252012	2.51339	0.380685	0.976577	8	Distal Intergenic	-68591	ENSG00000112175	BMP5	bone morphogenetic protein 5
chr8	13587117	13589127	2011	7	0.30382	2.51332	0.380693	0.976577	10	Intron (ENST00000631382.1/10395, intron 1 of 1)	15479	ENSG00000164741	DLC1	DLC1 Rho GTPase activating protein
chr7	51002566	51003436	871	8	-0.159588	-2.51332	0.380698	0.976577	-5	Intron (ENST00000420449.1/ENST00000420449.1, intron 1 of 3)	32519	ENSG00000106078	COBL	cordon-bleu WH2 repeat protein
chr1	32066243	32067141	899	14	0.225548	2.51327	0.380702	0.976577	7	Intron (ENST00000366152.3/ENST00000366152.3, intron 1 of 2)	-4890	ENSG00000121775	TMEM39B	transmembrane protein 39B
chr12	6475300	6475713	414	20	0.288841	2.51316	0.380723	0.976577	9	Distal Intergenic	-4313	ENSG00000139190	VAMP1	vesicle associated membrane protein 1
chr16	27179232	27179504	273	7	0.335236	2.51316	0.380723	0.976577	11	Distal Intergenic	-23991	ENSG00000155666	KDM8	lysine demethylase 8
chr6	82485353	82487183	1831	12	-0.245407	-2.51315	0.380723	0.976577	-8	Distal Intergenic	121109	ENSG00000146242	TPBG	trophoblast glycoprotein
chr14	26952243	26952768	526	7	-0.403234	-2.51311	0.380736	0.976577	-13	Intron (ENST00000656336.1/102725045, intron 2 of 5)	352488	ENSG00000257842	LINC02588	long intergenic non-protein coding RNA 2588
chr5	18371941	18372063	123	5	0.327184	2.51309	0.380744	0.976577	10	Distal Intergenic	445122		LINC02223	long intergenic non-protein coding RNA 2223
chrX	121405328	121405977	650	8	-0.167577	-2.51309	0.380748	0.976577	-5	Distal Intergenic	34356	ENSG00000265456	MIR3672	microRNA 3672
chr13	53781205	53781548	344	5	0.26674	2.51308	0.380748	0.976577	8	Intron (ENST00000657016.1/ENST00000657016.1, intron 3 of 3)	-33871	ENSG00000261517	LINC00558	long intergenic non-protein coding RNA 558
chr11	23616329	23618432	2104	6	0.33032	2.51308	0.380748	0.976577	11	Distal Intergenic	-197139	ENSG00000275868	MIR8054	microRNA 8054
chr6	129686003	129686494	492	9	-0.264422	-2.51304	0.380765	0.976577	-8	Intron (ENST00000368149.3/93663, intron 1 of 14)	23683	ENSG00000146376	ARHGAP18	Rho GTPase activating protein 18
chrX	30553590	30554139	550	9	0.434456	2.51302	0.380774	0.976577	14	Distal Intergenic	23627	ENSG00000120280	CXorf21	chromosome X open reading frame 21
chr15	59897807	59899143	1337	13	0.234069	2.51299	0.380774	0.976577	7	Distal Intergenic	-105091	ENSG00000171956	FOXB1	forkhead box B1
chr16	48214506	48215145	640	10	0.239138	2.51297	0.380782	0.976577	8	Exon (ENST00000353782.9/85320, exon 9 of 29)	20032	ENSG00000121270	ABCC11	ATP binding cassette subfamily C member 11
chr10	116129978	116131559	1582	6	-0.352833	-2.51297	0.380782	0.976577	-11	Intron (ENST00000369236.5/2674, intron 3 of 8)	140723	ENSG00000151892	GFRA1	GDNF family receptor alpha 1
chr16	17395085	17395496	412	5	-0.332565	-2.51293	0.380795	0.976577	-11	Intron (ENST00000261381.7/64131, intron 1 of 11)	75464	ENSG00000103489	XYLT1	xylosyltransferase 1
chr3	14512021	14512223	203	7	0.301164	2.51293	0.380795	0.976577	10	Intron (ENST00000621039.5/80852, intron 14 of 23)	28119	ENSG00000144596	GRIP2	glutamate receptor interacting protein 2
chr13	52461616	52462367	752	8	0.253194	2.51293	0.380799	0.976577	8	Exon (ENST00000378034.7/26586, exon 4 of 6)	6177	ENSG00000136108	CKAP2	cytoskeleton associated protein 2
chr6	72454001	72455412	1412	13	0.275022	2.51292	0.380799	0.976577	9	Distal Intergenic	87271	ENSG00000079841	RIMS1	regulating synaptic membrane exocytosis 1
chr11	41492623	41493327	705	6	-0.368575	-2.51291	0.380807	0.976577	-12	Distal Intergenic	-32850	ENSG00000148948	LRRC4C	leucine rich repeat containing 4C
chr3	165462859	165465005	2147	12	0.191679	2.51289	0.38082	0.976577	6	Intron (ENST00000665369.1/103695433, intron 3 of 5)	255930		LINC01322	long intergenic non-protein coding RNA 1322
chr4	167322162	167322583	422	5	-0.334338	-2.51285	0.380841	0.976577	-11	Distal Intergenic	-87366	ENSG00000196104	SPOCK3	SPARC (osteonectin), cwcv and kazal like domains proteoglycan 3
chr1	20710997	20711427	431	18	0.319695	2.51284	0.380841	0.976577	10	Intron (ENST00000375044.5/57576, intron 3 of 14)	6064	ENSG00000117245	KIF17	kinesin family member 17
chr7	101095468	101096103	636	15	0.175247	2.51282	0.380854	0.976577	6	3' UTR	9987	ENSG00000169871	TRIM56	tripartite motif containing 56
chr3	96246123	96248368	2246	9	0.263643	2.51279	0.380875	0.976577	8	Distal Intergenic	-111596	ENSG00000278103	MIR8060	microRNA 8060
chr18	77373901	77374314	414	8	0.255128	2.51278	0.380879	0.976577	8	Distal Intergenic	120161	ENSG00000166573	GALR1	galanin receptor 1
chr10	99824852	99825499	648	11	0.240373	2.51275	0.380883	0.976577	8	Intron (ENST00000647814.1/1244, intron 19 of 31)	42212	ENSG00000023839	ABCC2	ATP binding cassette subfamily C member 2
chrX	133009724	133009861	138	9	0.325216	2.51275	0.380883	0.976577	10	Distal Intergenic	18411	ENSG00000134588	USP26	ubiquitin specific peptidase 26
chr13	97984039	97984229	191	17	0.364574	2.51273	0.380896	0.976577	12	Intron (ENST00000460070.6/3843, intron 4 of 4)	30381	ENSG00000065150	IPO5	importin 5
chr17	71705069	71705441	373	10	-0.26246	-2.51272	0.380896	0.976577	-8	Intron (ENST00000670823.1/ENST00000670823.1, intron 1 of 1)	-324850	ENSG00000256124	LINC01152	long intergenic non-protein coding RNA 1152
chrX	48609851	48610171	321	8	0.317119	2.51271	0.380905	0.976577	10	Distal Intergenic	5659	ENSG00000101940	WDR13	WD repeat domain 13
chr12	6711808	6712012	205	6	-0.343022	-2.5127	0.380909	0.976577	-11	Distal Intergenic	-11008	ENSG00000139200	PIANP	PILR alpha associated neural protein
chr17	15017673	15017895	223	5	0.277539	2.51262	0.38093	0.976577	9	Promoter (2-3kb)	2868	ENSG00000232058	LOC101928475	uncharacterized LOC101928475
chr14	65903018	65904044	1027	5	-0.523341	-2.51253	0.380951	0.976577	-17	Distal Intergenic	266501	ENSG00000033170	FUT8	fucosyltransferase 8
chr10	60747169	60747453	285	6	0.330815	2.51251	0.380959	0.976577	11	Distal Intergenic	-13679	ENSG00000151150	ANK3	ankyrin 3
chr16	84359701	84359866	166	5	0.431877	2.51245	0.380985	0.976577	14	Distal Intergenic	-8661	ENSG00000064270	ATP2C2	ATPase secretory pathway Ca2+ transporting 2
chr3	99245156	99246258	1103	6	-0.226507	-2.51241	0.380985	0.976577	-7	Distal Intergenic	-343461	ENSG00000057019	DCBLD2	discoidin, CUB and LCCL domain containing 2
chr16	75188055	75188196	142	5	-0.309574	-2.51238	0.380989	0.976577	-10	Distal Intergenic	17599	ENSG00000168928	CTRB2	chymotrypsinogen B2
chr19	51606800	51607472	673	7	0.278039	2.51236	0.380997	0.976577	9	Distal Intergenic	25432	ENSG00000105497	ZNF175	zinc finger protein 175
chr10	11342719	11343339	621	10	0.261808	2.51235	0.381002	0.976577	8	Distal Intergenic	-22835		CELF2-AS1	CELF2 antisense RNA 1
chr22	33717274	33717970	697	6	0.303392	2.51219	0.381031	0.976577	10	Intron (ENST00000354992.6/9215, intron 3 of 15)	202451	ENSG00000133424	LARGE1	LARGE xylosyl- and glucuronyltransferase 1
chr12	126810961	126811590	630	10	0.180113	2.51215	0.381035	0.976577	6	Distal Intergenic	-38442		LINC00944	long intergenic non-protein coding RNA 944
chr6	106083572	106084337	766	6	0.273927	2.51212	0.381044	0.976577	9	Intron (ENST00000652320.1/639, intron 1 of 6)	90109	ENSG00000057657	PRDM1	PR/SET domain 1
chr7	33906483	33907319	837	6	-0.165891	-2.51205	0.381069	0.976577	-5	Promoter (<=1kb)	0	ENSG00000164619	BMPER	BMP binding endothelial regulator
chr17	18450217	18450889	673	16	0.32443	2.51199	0.381082	0.976577	10	Exon (ENST00000453883.1/ENST00000453883.1, exon 1 of 1)	8094		KRT16P1	keratin 16 pseudogene 1
chr12	96672047	96673320	1274	5	0.300888	2.51199	0.381086	0.976577	10	Intron (ENST00000524981.9/144535, intron 39 of 67)	182470	ENSG00000188596	CFAP54	cilia and flagella associated protein 54
chr13	53566602	53567650	1049	6	-0.254099	-2.51198	0.38109	0.976577	-8	Intron (ENST00000657016.1/ENST00000657016.1, intron 2 of 3)	-247769	ENSG00000261517	LINC00558	long intergenic non-protein coding RNA 558
chr16	28564213	28564419	207	6	0.353507	2.51196	0.381099	0.976577	11	Intron (ENST00000564682.5/112869, intron 1 of 2)	10298	ENSG00000176476	SGF29	SAGA complex associated factor 29
chr1	154574345	154574818	474	6	0.250626	2.51195	0.381103	0.976577	8	Intron (ENST00000368476.4/1141, intron 5 of 5)	6567	ENSG00000160716	CHRNB2	cholinergic receptor nicotinic beta 2 subunit
chr2	113637323	113637585	263	6	0.262993	2.51193	0.381107	0.976577	8	Promoter (<=1kb)	0	ENSG00000144134	RABL2A	RAB, member of RAS oncogene family like 2A
chr17	17126200	17126419	220	5	-0.216113	-2.51191	0.38112	0.976577	-7	Intron (ENST00000577514.5/23164, intron 4 of 4)	83655	ENSG00000133030	MPRIP	myosin phosphatase Rho interacting protein
chr2	170819516	170820110	595	17	0.238167	2.51189	0.381124	0.976577	8	Exon (ENST00000655227.1/ENST00000655227.1, exon 2 of 2)	6303	ENSG00000128683	GAD1	glutamate decarboxylase 1
chr20	26550350	26550525	176	5	0.718309	2.51187	0.381141	0.976577	23	Distal Intergenic	-298814	ENSG00000227195	MIR663AHG	MIR663A host gene
chr3	64884382	64885173	792	8	0.341625	2.51183	0.381171	0.976577	11	Intron (ENST00000650103.1/100507098, intron 4 of 11)	199447	ENSG00000241684	ADAMTS9-AS2	ADAMTS9 antisense RNA 2
chr8	141728867	141729091	225	7	-0.321273	-2.51181	0.381171	0.976577	-10	Distal Intergenic	57222	ENSG00000221768	MIR1302-7	microRNA 1302-7
chr2	198800973	198801623	651	6	-0.251627	-2.51181	0.381171	0.976577	-8	Distal Intergenic	-425483		LINC01923	long intergenic non-protein coding RNA 1923
chr8	142639945	142640454	510	6	0.336637	2.51177	0.381187	0.976577	11	Promoter (1-2kb)	1349	ENSG00000277332	LOC101928087	uncharacterized LOC101928087
chr19	45202903	45203507	605	14	0.23566	2.51177	0.381187	0.976577	8	Intron (ENST00000587566.5/57787, intron 1 of 6)	123615	ENSG00000007047	MARK4	microtubule affinity regulating kinase 4
chrX	150368245	150368515	271	5	-0.273932	-2.51175	0.381196	0.976577	-9	Intron (ENST00000468306.1/10046, intron 2 of 2)	6823	ENSG00000013619	MAMLD1	mastermind like domain containing 1
chr13	17915580	17915766	187	5	0.657513	2.51175	0.381196	0.976577	21	Distal Intergenic	-279531	ENSG00000279516	FAM230C	family with sequence similarity 230 member C
chr20	17247598	17248870	1273	8	0.202274	2.51172	0.381209	0.976577	6	Intron (ENST00000377899.5/5126, intron 2 of 12)	21491	ENSG00000125851	PCSK2	proprotein convertase subtilisin/kexin type 2
chr18	11873794	11874200	407	11	-0.193601	-2.51167	0.381221	0.976577	-6	3' UTR	184530	ENSG00000141404	GNAL	G protein subunit alpha L
chr3	101643497	101644201	705	5	0.323936	2.5116	0.381234	0.976577	10	Distal Intergenic	15722	ENSG00000066422	ZBTB11	zinc finger and BTB domain containing 11
chr4	170169066	170170993	1928	8	0.284203	2.5116	0.381238	0.976577	9	Distal Intergenic	-55542	ENSG00000250266	LINC01612	long intergenic non-protein coding RNA 1612
chrX	107595765	107596436	672	11	-0.292647	-2.51158	0.381238	0.976577	-9	Intron (ENST00000276185.8/84443, intron 14 of 15)	73315	ENSG00000147234	FRMPD3	FERM and PDZ domain containing 3
chr4	188619484	188620245	762	20	-0.222324	-2.51156	0.381251	0.976577	-7	Intron (ENST00000664177.1/401164, intron 3 of 3)	163953	ENSG00000249378	LINC01060	long intergenic non-protein coding RNA 1060
chr5	177808529	177809535	1007	15	-0.301142	-2.51153	0.381263	0.976577	-10	Promoter (<=1kb)	0	ENSG00000170089	LOC728554	THO complex 3 pseudogene
chr12	83733588	83734458	871	9	-0.240715	-2.51151	0.381272	0.976577	-8	Distal Intergenic	975033	ENSG00000179104	TMTC2	transmembrane O-mannosyltransferase targeting cadherins 2
chr5	40602172	40603197	1026	5	0.301094	2.51144	0.381306	0.976577	10	Intron (ENST00000636863.1/23548, intron 3 of 3)	152711	ENSG00000113638	TTC33	tetratricopeptide repeat domain 33
chr1	24391496	24391940	445	9	0.306706	2.51143	0.38131	0.976577	10	Promoter (<=1kb)	0	ENSG00000001460	STPG1	sperm tail PG-rich repeat containing 1
chr2	74466935	74467089	155	7	-0.251269	-2.51142	0.381318	0.976577	-8	Promoter (1-2kb)	-1525	ENSG00000115275	MOGS	mannosyl-oligosaccharide glucosidase
chr8	139542744	139543320	577	6	-0.296866	-2.51139	0.38134	0.976577	-9	Distal Intergenic	58744	ENSG00000169427	KCNK9	potassium two pore domain channel subfamily K member 9
chr3	179976094	179976506	413	9	0.322668	2.51139	0.38134	0.976577	10	Intron (ENST00000667923.1/ENST00000667923.1, intron 1 of 2)	60431	ENSG00000114757	PEX5L	peroxisomal biogenesis factor 5 like
chr4	187276803	187278543	1741	10	-0.212447	-2.51134	0.381348	0.976577	-7	Distal Intergenic	31139		LOC339975	uncharacterized LOC339975
chr4	166527354	166529028	1675	13	0.266611	2.51134	0.381348	0.976577	8	Distal Intergenic	573529	ENSG00000196104	SPOCK3	SPARC (osteonectin), cwcv and kazal like domains proteoglycan 3
chr16	19504450	19505838	1389	15	0.193515	2.51133	0.381356	0.976577	6	Promoter (<=1kb)	0	ENSG00000006007	GDE1	glycerophosphodiester phosphodiesterase 1
chr10	47146347	47147153	807	6	0.332754	2.51133	0.381356	0.976577	11	Distal Intergenic	-153044	ENSG00000266524	GDF10	growth differentiation factor 10
chr6	8645274	8646349	1076	9	0.239396	2.51127	0.381382	0.976577	8	Intron (ENST00000644718.1/100506207, intron 7 of 8)	487112	ENSG00000285219	LOC100506207	uncharacterized LOC100506207
chr16	36341194	36342742	1549	14	-0.193663	-2.51125	0.381394	0.976577	-6	Distal Intergenic	592837	ENSG00000261122	LINC02167	long intergenic non-protein coding RNA 2167
chr8	10541918	10542568	651	8	0.262279	2.51125	0.381394	0.976577	8	Intron (ENST00000522210.1/203074, intron 4 of 4)	16372	ENSG00000184647	PRSS55	serine protease 55
chr6	131234291	131234953	663	7	-0.287007	-2.51125	0.381394	0.976577	-9	Intron (ENST00000431975.7/9465, intron 7 of 7)	98824	ENSG00000118507	AKAP7	A-kinase anchoring protein 7
chr17	34297269	34297627	359	7	-0.514717	-2.51121	0.381399	0.976577	-16	Distal Intergenic	11527	ENSG00000172156	CCL11	C-C motif chemokine ligand 11
chr8	10760587	10760967	381	9	0.303145	2.51119	0.381411	0.976577	10	Intron (ENST00000506149.2/102723313, intron 2 of 2)	31273	ENSG00000248896	LOC102723313	uncharacterized LOC102723313
chr19	16148241	16148846	606	11	0.246427	2.51117	0.381411	0.976577	8	5' UTR	14213	ENSG00000196684	HSH2D	hematopoietic SH2 domain containing
chr6	53436600	53437630	1031	8	0.215082	2.51116	0.381411	0.976577	7	Distal Intergenic	63720	ENSG00000001084	GCLC	glutamate-cysteine ligase catalytic subunit
chrX	15241057	15241909	853	7	0.243997	2.51115	0.381411	0.976577	8	Intron (ENST00000477346.6/140462, intron 4 of 5)	12856	ENSG00000102048	ASB9	ankyrin repeat and SOCS box containing 9
chr9	136179557	136179861	305	15	-0.201057	-2.51114	0.381416	0.976577	-6	Distal Intergenic	21813	ENSG00000107187	LHX3	LIM homeobox 3
chr13	87172058	87172656	599	8	0.19812	2.51114	0.381416	0.976577	6	Distal Intergenic	260140		LINC00430	long intergenic non-protein coding RNA 430
chrX	39844252	39844534	283	7	-0.207799	-2.51105	0.381441	0.976577	-7	Intron (ENST00000562814.1/ENST00000562814.1, intron 1 of 1)	6691	ENSG00000263972	MIR1587	microRNA 1587
chr3	105465262	105466413	1152	6	0.287093	2.51105	0.381445	0.976577	9	Intron (ENST00000306107.9/214, intron 1 of 15)	98353	ENSG00000170017	ALCAM	activated leukocyte cell adhesion molecule
chr4	88736452	88737617	1166	17	0.195868	2.51103	0.381454	0.976577	6	Promoter (<=1kb)	0	ENSG00000138640	FAM13A	family with sequence similarity 13 member A
chr14	27797073	27797344	272	24	0.200006	2.51103	0.381458	0.976577	6	Intron (ENST00000555797.1/728755, intron 1 of 3)	47942	ENSG00000258932	LOC728755	uncharacterized LOC728755
chr11	124175931	124176715	785	5	0.236668	2.51102	0.381462	0.976577	8	Distal Intergenic	-8501	ENSG00000197309	OR10D3	olfactory receptor family 10 subfamily D member 3 (putative)
chr17	2952138	2952536	399	7	-0.278322	-2.51098	0.381475	0.976577	-9	Intron (ENST00000637138.1/23108, intron 4 of 25)	196433	ENSG00000132359	RAP1GAP2	RAP1 GTPase activating protein 2
chr6	139538940	139539878	939	12	0.244011	2.51098	0.381475	0.976577	8	Intron (ENST00000647815.1/ENST00000647815.1, intron 1 of 2)	-64282	ENSG00000238099	LINC01625	long intergenic non-protein coding RNA 1625
chr1	12039007	12039680	674	5	0.423403	2.51097	0.381483	0.976577	13	Distal Intergenic	7880	ENSG00000116691	MIIP	migration and invasion inhibitory protein
chr3	107817554	107818220	667	5	0.433349	2.51096	0.381487	0.976577	14	Distal Intergenic	-16366	ENSG00000240423	LINC00636	long intergenic non-protein coding RNA 636
chr9	117070802	117071322	521	9	-0.289491	-2.51095	0.381492	0.976577	-9	Intron (ENST00000313400.8/23245, intron 5 of 22)	343717	ENSG00000148219	ASTN2	astrotactin 2
chr8	1252459	1252519	61	5	-0.30705	-2.51092	0.381496	0.976577	-10	Intron (ENST00000637795.1/9228, intron 2 of 14)	514863	ENSG00000198010	DLGAP2	DLG associated protein 2
chrX	96541912	96543786	1875	14	0.278416	2.51089	0.381508	0.976577	9	Distal Intergenic	-140877	ENSG00000147202	DIAPH2	diaphanous related formin 2
chr5	146138044	146138273	230	7	0.394886	2.51082	0.381534	0.976577	13	Exon (ENST00000477363.1/ENST00000477363.1, exon 2 of 2)	44377	ENSG00000133706	LARS1	leucyl-tRNA synthetase 1
chr19	18896479	18896838	360	27	0.209046	2.51078	0.381572	0.976577	7	Promoter (<=1kb)	0	ENSG00000223802	CERS1	ceramide synthase 1
chr6	116326056	116326634	579	11	0.262699	2.51072	0.381584	0.976577	8	Intron (ENST00000430252.6/29940, intron 2 of 3)	71883	ENSG00000111817	DSE	dermatan sulfate epimerase
chr4	25367413	25369082	1670	9	-0.265491	-2.51071	0.381589	0.976577	-8	3' UTR	54639	ENSG00000168228	ZCCHC4	zinc finger CCHC-type containing 4
chr11	33441490	33442796	1307	8	0.293534	2.51071	0.381589	0.976577	9	Intron (ENST00000658780.1/25758, intron 1 of 20)	65407	ENSG00000110427	KIAA1549L	KIAA1549 like
chr10	6732453	6732822	370	6	0.20915	2.5107	0.381593	0.976577	7	Exon (ENST00000417112.2/108570035, exon 2 of 5)	49940	ENSG00000238266	LINC00707	long intergenic non-protein coding RNA 707
chr19	20349524	20351782	2259	9	0.262919	2.51066	0.381601	0.976577	8	Exon (ENST00000604827.1/ENST00000604827.1, exon 1 of 1)	73187		ZNF826P	zinc finger protein 826, pseudogene
chr10	40511202	40512415	1214	21	0.250438	2.51062	0.38161	0.976577	8	Distal Intergenic	1814778		ACTR3BP5	ACTR3B pseudogene 5
chr4	119671892	119673038	1147	5	-0.278181	-2.51059	0.381618	0.976577	-9	Distal Intergenic	-43088	ENSG00000138735	PDE5A	phosphodiesterase 5A
chrX	14830768	14831600	833	5	0.348879	2.51058	0.381618	0.976577	11	Distal Intergenic	37404	ENSG00000181544	FANCB	FA complementation group B
chrX	115518146	115519805	1660	12	-0.244974	-2.51053	0.381627	0.976577	-8	Exon (ENST00000607680.5/101927352, exon 3 of 3)	42926	ENSG00000271826	PLS3-AS1	PLS3 antisense RNA 1
chr19	31263056	31264146	1091	18	-0.262889	-2.51052	0.381631	0.976577	-8	Intron (ENST00000651361.1/57616, intron 1 of 6)	85096	ENSG00000121297	TSHZ3	teashirt zinc finger homeobox 3
chr4	68513948	68515340	1393	6	-0.382928	-2.51052	0.381635	0.976577	-12	Intron (ENST00000509021.1/ENST00000509021.1, intron 1 of 1)	52127	ENSG00000087128	TMPRSS11E	transmembrane serine protease 11E
chr6	19635477	19635963	487	5	-0.258852	-2.51052	0.381635	0.976577	-8	Intron (ENST00000653002.1/100506885, intron 6 of 8)	168607	ENSG00000228412	LOC100506885	uncharacterized LOC100506885
chr3	152135395	152135889	495	9	0.30668	2.51042	0.381673	0.976577	10	Intron (ENST00000482382.1/ENST00000482382.1, intron 1 of 1)	-107939	ENSG00000152601	MBNL1	muscleblind like splicing regulator 1
chr5	139047012	139048014	1003	6	-0.319711	-2.51042	0.381673	0.976577	-10	Intron (ENST00000512875.2/ENST00000512875.2, intron 4 of 4)	150354	ENSG00000120725	SIL1	SIL1 nucleotide exchange factor
chr18	66097660	66098788	1129	10	-0.236793	-2.51041	0.381686	0.976577	-8	Distal Intergenic	334652	ENSG00000081138	CDH7	cadherin 7
chr8	5461075	5461508	434	5	0.498857	2.5104	0.381686	0.976577	16	Distal Intergenic	-466103	ENSG00000183117	CSMD1	CUB and Sushi multiple domains 1
chr8	95650750	95652519	1770	8	0.225548	2.51038	0.381698	0.976577	7	Intron (ENST00000671532.1/100616530, intron 3 of 3)	381927	ENSG00000253773	C8orf37-AS1	C8orf37 antisense RNA 1
chr6	138752862	138753258	397	5	0.364485	2.51035	0.381715	0.976577	12	Intron (ENST00000624173.1/100507462, intron 2 of 3)	20394	ENSG00000279968	GVQW2	GVQW motif containing 2
chrX	9860781	9861242	462	5	0.255752	2.51032	0.381736	0.976577	8	Intron (ENST00000380913.8/357, intron 1 of 9)	74352	ENSG00000146950	SHROOM2	shroom family member 2
chr21	25548539	25549274	736	7	0.275916	2.51032	0.381736	0.976577	9	Distal Intergenic	-12635	ENSG00000234883	MIR155HG	MIR155 host gene
chr4	87038473	87039503	1031	10	-0.257717	-2.5103	0.381736	0.976577	-8	Intron (ENST00000504956.5/4299, intron 2 of 2)	103471	ENSG00000172493	AFF1	AF4/FMR2 family member 1
chr9	103163317	103163933	617	5	0.43197	2.51028	0.381736	0.976577	14	Intron (ENST00000411575.5/101928496, intron 8 of 9)	161101	ENSG00000225564	LINC01492	long intergenic non-protein coding RNA 1492
chr15	44252043	44252790	748	36	-0.22867	-2.51022	0.381762	0.976577	-7	Distal Intergenic	-35929	ENSG00000166734	CASC4	cancer susceptibility 4
chr4	5048355	5048714	360	11	0.185155	2.51021	0.38177	0.976577	6	Promoter (2-3kb)	-2766	ENSG00000152953	STK32B	serine/threonine kinase 32B
chr8	52606874	52608311	1438	7	-0.388286	-2.51016	0.381796	0.976577	-12	Distal Intergenic	27723	ENSG00000023287	RB1CC1	RB1 inducible coiled-coil 1
chr19	14406589	14406836	248	11	0.168158	2.51011	0.381808	0.976577	5	Exon (ENST00000358600.7/976, exon 14 of 18)	25433	ENSG00000123146	ADGRE5	adhesion G protein-coupled receptor E5
chrX	44563319	44563603	285	11	-0.193388	-2.5101	0.381812	0.976577	-6	Distal Intergenic	-20460	ENSG00000069509	FUNDC1	FUN14 domain containing 1
chr7	56964854	56965616	763	7	0.395435	2.5101	0.381812	0.976577	13	Distal Intergenic	-8990	ENSG00000264426	MIR4283-1	microRNA 4283-1
chr5	17662235	17663317	1083	5	-0.185589	-2.5101	0.381821	0.976577	-6	Distal Intergenic	-6388	ENSG00000269466	H3Y1	H3.Y histone 1
chrX	136123295	136124041	747	7	0.268546	2.51008	0.381825	0.976577	9	Distal Intergenic	-22661	ENSG00000022267	FHL1	four and a half LIM domains 1
chr7	16252940	16254352	1413	14	-0.123238	-2.51005	0.381834	0.976577	-4	Intron (ENST00000663812.1/100506025, intron 1 of 2)	42456	ENSG00000229688	CRPPA-AS1	CRPPA antisense RNA 1
chr11	64989549	64989806	258	11	0.233175	2.51005	0.381834	0.976577	7	Promoter (<=1kb)	467	ENSG00000168062	BATF2	basic leucine zipper ATF-like transcription factor 2
chr11	7253160	7253623	464	6	0.29885	2.51002	0.381842	0.976577	10	Intron (ENST00000524820.6/143425, intron 1 of 8)	14382	ENSG00000170743	SYT9	synaptotagmin 9
chrX	54351406	54353350	1945	18	-0.188904	-2.50999	0.381846	0.976577	-6	Intron (ENST00000375169.7/65267, intron 1 of 22)	4655	ENSG00000196632	WNK3	WNK lysine deficient protein kinase 3
chr6	117616893	117617383	491	5	-0.692299	-2.50993	0.381863	0.976577	-22	Distal Intergenic	-14351	ENSG00000047932	GOPC	golgi associated PDZ and coiled-coil motif containing
chr3	151304066	151304548	483	11	0.230942	2.5099	0.38188	0.976577	7	Intron (ENST00000474524.5/116931, intron 14 of 42)	217177	ENSG00000144893	MED12L	mediator complex subunit 12L
chr9	85516722	85517285	564	10	0.306718	2.50986	0.381893	0.976577	10	Distal Intergenic	61740	ENSG00000135049	AGTPBP1	ATP/GTP binding protein 1
chr16	23916156	23917641	1486	17	-0.183097	-2.50983	0.38191	0.976577	-6	Intron (ENST00000321728.12/5579, intron 2 of 16)	80173	ENSG00000166501	PRKCB	protein kinase C beta
chr4	87543751	87544619	869	10	0.207898	2.50983	0.38191	0.976577	7	Distal Intergenic	-12690	ENSG00000152583	SPARCL1	SPARC like 1
chr3	187027027	187027874	848	10	-0.220297	-2.50977	0.381927	0.976577	-7	Intron (ENST00000169298.8/6480, intron 2 of 7)	96501	ENSG00000073849	ST6GAL1	ST6 beta-galactoside alpha-2,6-sialyltransferase 1
chr6	148388210	148388788	579	8	-0.190428	-2.50972	0.381939	0.976577	-6	Intron (ENST00000367469.5/23328, intron 1 of 3)	115906	ENSG00000111961	SASH1	SAM and SH3 domain containing 1
chr5	103452014	103452890	877	7	0.259071	2.50972	0.381939	0.976577	8	Intron (ENST00000602846.5/ENST00000602846.5, intron 1 of 4)	89095	ENSG00000248757	LINC02115	long intergenic non-protein coding RNA 2115
chr3	96113586	96116015	2430	14	0.221911	2.50967	0.381956	0.976577	7	Distal Intergenic	-243949	ENSG00000278103	MIR8060	microRNA 8060
chr16	88548065	88548474	410	10	0.273521	2.50967	0.381956	0.976577	9	Distal Intergenic	-17012	ENSG00000261744	LOC100128882	uncharacterized LOC100128882
chr16	83880806	83881242	437	9	0.324857	2.50965	0.381973	0.976577	10	Distal Intergenic	-17873	ENSG00000103150	MLYCD	malonyl-CoA decarboxylase
chr17	29102685	29102850	166	8	0.338888	2.50964	0.381973	0.976577	11	Intron (ENST00000527372.6/399687, intron 21 of 41)	77562	ENSG00000196535	MYO18A	myosin XVIIIA
chr1	244353646	244354088	443	6	0.269577	2.50963	0.381973	0.976577	9	Promoter (1-2kb)	1011	ENSG00000173728	C1orf100	chromosome 1 open reading frame 100
chr6	41456551	41456994	444	7	-0.301647	-2.50962	0.381981	0.976577	-10	Distal Intergenic	-42039	ENSG00000226917	LINC01276	long intergenic non-protein coding RNA 1276
chrX	107687919	107690249	2331	12	0.234702	2.50959	0.381994	0.976577	7	Distal Intergenic	26152	ENSG00000157514	TSC22D3	TSC22 domain family member 3
chr6	58923434	58924283	850	8	0.692233	2.50959	0.381994	0.976577	22	Distal Intergenic	-961933	ENSG00000215190	LINC00680	long intergenic non-protein coding RNA 680
chr7	141833268	141833779	512	7	0.182436	2.50955	0.382007	0.976577	6	Downstream (2-3kb)	7432	ENSG00000165076	PRSS37	serine protease 37
chr20	44643917	44644078	162	6	0.326172	2.50951	0.382028	0.976577	10	Intron (ENST00000372874.9/100, intron 1 of 11)	7621	ENSG00000196839	ADA	adenosine deaminase
chr4	170199578	170201225	1648	13	0.291353	2.50949	0.382036	0.976577	9	Distal Intergenic	-25310	ENSG00000250266	LINC01612	long intergenic non-protein coding RNA 1612
chr9	107439613	107439898	286	10	0.333855	2.50948	0.382036	0.976577	11	Intron (ENST00000659615.1/101928720, intron 3 of 5)	26710		LINC01509	long intergenic non-protein coding RNA 1509
chr7	104804556	104806081	1526	14	0.154817	2.50946	0.382041	0.976577	5	Intron (ENST00000401970.2/375612, intron 2 of 3)	475856	ENSG00000187416	LHFPL3	LHFPL tetraspan subfamily member 3
chr3	13676096	13676491	396	5	-0.553364	-2.50939	0.382057	0.976577	-18	Intron (ENST00000438915.1/285375, intron 1 of 1)	25400	ENSG00000224514	LINC00620	long intergenic non-protein coding RNA 620
chrX	17678085	17678590	506	7	0.298933	2.50938	0.382074	0.976577	10	Intron (ENST00000380060.7/4810, intron 1 of 7)	302665	ENSG00000188158	NHS	NHS actin remodeling regulator
chr14	100390771	100391147	377	11	-0.187533	-2.50931	0.382108	0.976577	-6	Intron (ENST00000555775.5/79446, intron 1 of 5)	14353	ENSG00000176473	WDR25	WD repeat domain 25
chrX	5843557	5844612	1056	9	-0.237484	-2.50926	0.382112	0.976577	-8	Exon (ENST00000477079.1/57502, exon 2 of 3)	58741	ENSG00000146938	NLGN4X	neuroligin 4 X-linked
chr11	94005878	94008272	2395	17	0.208585	2.50924	0.382138	0.976577	7	Distal Intergenic	-13082	ENSG00000181333	HEPHL1	hephaestin like 1
chr8	95662781	95664280	1500	8	-0.24556	-2.50922	0.38215	0.976577	-8	Intron (ENST00000671532.1/100616530, intron 3 of 3)	393958	ENSG00000253773	C8orf37-AS1	C8orf37 antisense RNA 1
chr10	25855979	25858501	2523	25	-0.158297	-2.50922	0.382155	0.976577	-5	Distal Intergenic	75209	ENSG00000226304	LOC101929073	uncharacterized LOC101929073
chr20	8546980	8547468	489	6	0.280956	2.50917	0.382167	0.976577	9	Intron (ENST00000637919.1/23236, intron 3 of 32)	469729	ENSG00000182621	PLCB1	phospholipase C beta 1
chr19	50581615	50582146	532	12	0.259079	2.50914	0.38218	0.976577	8	Distal Intergenic	-13180	ENSG00000131409	LRRC4B	leucine rich repeat containing 4B
chrX	18999038	18999869	832	9	-0.217571	-2.50911	0.382184	0.976577	-7	Exon (ENST00000379869.8/10149, exon 25 of 29)	122599	ENSG00000173698	ADGRG2	adhesion G protein-coupled receptor G2
chr21	35114690	35116831	2142	16	0.200024	2.50911	0.382184	0.976577	6	Intron (ENST00000475045.6/101928269, intron 9 of 12)	887836		LOC101928269	uncharacterized LOC101928269
chr12	126062069	126062507	439	8	0.23134	2.50908	0.382193	0.976577	7	Distal Intergenic	-31605	ENSG00000284848	LINC02359	long intergenic non-protein coding RNA 2359
chrX	137122079	137122478	400	6	0.26134	2.50908	0.382193	0.976577	8	Distal Intergenic	-90405	ENSG00000165370	GPR101	G protein-coupled receptor 101
chr14	16933145	16933339	195	6	0.54845	2.50905	0.382209	0.976577	17	Distal Intergenic	-1667706	ENSG00000257115	OR11H12	olfactory receptor family 11 subfamily H member 12
chr3	86114349	86115591	1243	12	0.243509	2.50904	0.382214	0.976577	8	Distal Intergenic	-286299	ENSG00000241648	CADM2-AS2	CADM2 antisense RNA 2
chr11	61879497	61879720	224	7	-0.351773	-2.50903	0.382218	0.976577	-11	5' UTR	12331	ENSG00000221968	FADS3	fatty acid desaturase 3
chr22	47379781	47380245	465	9	-0.323126	-2.50903	0.382218	0.976577	-10	Distal Intergenic	34212	ENSG00000224715	LOC339685	uncharacterized LOC339685
chr1	2976184	2976485	302	6	0.294732	2.50903	0.382218	0.976577	9	Distal Intergenic	-44982	ENSG00000169717	ACTRT2	actin related protein T2
chr20	17749793	17750136	344	5	0.273739	2.50899	0.382235	0.976577	9	Distal Intergenic	18614	ENSG00000125888	BANF2	barrier to autointegration factor 2
chr13	87906306	87907448	1143	6	0.248071	2.50889	0.38226	0.976577	8	Distal Intergenic	-102498	ENSG00000223404	LINC00397	long intergenic non-protein coding RNA 397
chr15	78408153	78408730	578	7	-0.223091	-2.50887	0.382264	0.976577	-7	Distal Intergenic	-28701	ENSG00000136381	IREB2	iron responsive element binding protein 2
chr21	25087728	25089588	1861	7	0.322887	2.50885	0.382277	0.976577	10	Distal Intergenic	247156	ENSG00000226983	LINC01692	long intergenic non-protein coding RNA 1692
chr3	90685183	90685665	483	11	0.358485	2.50882	0.382285	0.976577	11	Distal Intergenic	1577507	ENSG00000044524	EPHA3	EPH receptor A3
chr5	101210056	101211657	1602	10	0.248838	2.50878	0.382302	0.976577	8	Distal Intergenic	-306774	ENSG00000113532	ST8SIA4	ST8 alpha-N-acetyl-neuraminide alpha-2,8-sialyltransferase 4
chr10	103805026	103805377	352	6	-0.331602	-2.50871	0.382315	0.976577	-11	Intron (ENST00000369774.8/9644, intron 1 of 14)	50166	ENSG00000107957	SH3PXD2A	SH3 and PX domains 2A
chr7	150707311	150707753	443	8	0.233635	2.50868	0.382332	0.976577	7	Distal Intergenic	-8853	ENSG00000281887	GIMAP1-GIMAP5	GIMAP1-GIMAP5 readthrough
chr21	34284666	34285447	782	7	0.334718	2.50864	0.38234	0.976577	11	Intron (ENST00000362077.4/64968, intron 4 of 5)	211074	ENSG00000243927	MRPS6	mitochondrial ribosomal protein S6
chr8	87265321	87266927	1607	11	0.225183	2.50862	0.382345	0.976577	7	Intron (ENST00000518476.6/168975, intron 6 of 10)	398906	ENSG00000176571	CNBD1	cyclic nucleotide binding domain containing 1
chr10	121564998	121565276	279	5	0.342163	2.50861	0.382349	0.976577	11	Intron (ENST00000369061.8/2263, intron 2 of 14)	28691	ENSG00000066468	FGFR2	fibroblast growth factor receptor 2
chr20	50909108	50909277	170	6	0.414954	2.50861	0.382349	0.976577	13	Intron (ENST00000621696.5/23394, intron 2 of 5)	22160	ENSG00000101126	ADNP	activity dependent neuroprotector homeobox
chr7	89006327	89008067	1741	9	-0.187254	-2.50859	0.382357	0.976577	-6	Intron (ENST00000333190.5/219578, intron 1 of 3)	246627	ENSG00000182348	ZNF804B	zinc finger protein 804B
chr12	17607014	17607841	828	6	-0.203204	-2.50858	0.382366	0.976577	-6	Intron (ENST00000669683.1/ENST00000669683.1, intron 2 of 2)	-16965		LINC02378	long intergenic non-protein coding RNA 2378
chr4	109481678	109482115	438	5	0.325376	2.50855	0.382383	0.976577	10	Exon (ENST00000504968.6/10427, exon 5 of 25)	47906	ENSG00000138802	SEC24B	SEC24 homolog B, COPII coat complex component
chr11	130515660	130516433	774	6	0.281988	2.50847	0.382395	0.976577	9	Distal Intergenic	66686	ENSG00000166106	ADAMTS15	ADAM metallopeptidase with thrombospondin type 1 motif 15
chr20	4081349	4081807	459	5	-0.418239	-2.50841	0.382433	0.976577	-13	Distal Intergenic	-39173	ENSG00000088826	SMOX	spermine oxidase
chr8	88150974	88152563	1590	11	0.319426	2.5084	0.382438	0.976577	10	Intron (ENST00000286614.11/4325, intron 4 of 9)	174920	ENSG00000156103	MMP16	matrix metallopeptidase 16
chr6	79314087	79314417	331	5	0.300114	2.5084	0.382438	0.976577	10	Promoter (<=1kb)	-703	ENSG00000286042	LCAL1	lung cancer associated lncRNA 1
chrX	23228668	23229247	580	8	0.233441	2.50836	0.382446	0.976577	7	Intron (ENST00000608254.1/100873065, intron 2 of 5)	63899		PTCHD1-AS	PTCHD1 antisense RNA (head to head)
chr6	53734621	53734946	326	7	0.549583	2.50832	0.38245	0.976577	17	Distal Intergenic	-59551	ENSG00000137269	LRRC1	leucine rich repeat containing 1
chr7	58853566	58853991	426	6	0.596249	2.50831	0.38245	0.976577	19	Distal Intergenic	1403389	ENSG00000182111	ZNF716	zinc finger protein 716
chrX	13291867	13292335	469	7	0.299159	2.5083	0.38245	0.976577	10	Intron (ENST00000412485.1/109729169, intron 1 of 2)	11083	ENSG00000235385	LINC02154	long intergenic non-protein coding RNA 2154
chr15	25006755	25007384	630	11	-0.447384	-2.50829	0.382459	0.976577	-14	Intron (ENST00000551631.7/104472715, intron 8 of 10)	27198		SNHG14	small nucleolar RNA host gene 14
chr14	47342130	47342877	748	9	0.520729	2.50826	0.382471	0.976577	17	Intron (ENST00000399232.8/161357, intron 1 of 16)	332728	ENSG00000139915	MDGA2	MAM domain containing glycosylphosphatidylinositol anchor 2
chr6	57906066	57907735	1670	8	0.322967	2.50822	0.38248	0.976577	10	Distal Intergenic	22556		GUSBP4	GUSB pseudogene 4
chr8	115059526	115059652	127	5	-0.558024	-2.50808	0.382535	0.976577	-18	Distal Intergenic	432569	ENSG00000104447	TRPS1	transcriptional repressor GATA binding 1
chr1	160483259	160483425	167	5	0.212666	2.50805	0.382539	0.976577	7	Downstream (1-2kb)	39817	ENSG00000162739	SLAMF6	SLAM family member 6
chr4	175892814	175894845	2032	15	0.238178	2.50804	0.382552	0.976577	8	Intron (ENST00000280187.11/2823, intron 1 of 7)	107487	ENSG00000150625	GPM6A	glycoprotein M6A
chr2	219036848	219037317	470	11	-0.204308	-2.50802	0.382552	0.976577	-7	Intron (ENST00000341552.10/255101, intron 4 of 34)	4199	ENSG00000181378	CFAP65	cilia and flagella associated protein 65
chr20	2404789	2405405	617	5	-0.331054	-2.508	0.382564	0.976577	-11	Intron (ENST00000202625.7/343641, intron 9 of 12)	23888	ENSG00000166948	TGM6	transglutaminase 6
chr12	108332906	108333785	880	7	0.273018	2.50798	0.382581	0.976577	9	Intron (ENST00000312143.11/1240, intron 1 of 2)	5532	ENSG00000174600	CMKLR1	chemerin chemokine-like receptor 1
chr15	71701749	71702690	942	6	0.362896	2.50796	0.382594	0.976577	12	Intron (ENST00000355327.7/79875, intron 8 of 17)	604797	ENSG00000187720	THSD4	thrombospondin type 1 domain containing 4
chr2	44684273	44684542	270	5	-0.328031	-2.50794	0.382598	0.976577	-10	Intron (ENST00000378494.8/79823, intron 3 of 10)	322326	ENSG00000143919	CAMKMT	calmodulin-lysine N-methyltransferase
chr8	137591339	137591688	350	5	0.317152	2.50791	0.382628	0.976577	10	Intron (ENST00000647660.1/ENST00000647660.1, intron 1 of 3)	246161		LOC401478	uncharacterized LOC401478
chr8	3417649	3417887	239	6	0.310003	2.50788	0.38264	0.976577	10	Intron (ENST00000647677.1/ENST00000647677.1, intron 2 of 6)	614213	ENSG00000183117	CSMD1	CUB and Sushi multiple domains 1
chr11	53903375	53904290	916	10	0.311653	2.50788	0.38264	0.976577	10	Distal Intergenic	699708	ENSG00000185926	OR4C46	olfactory receptor family 4 subfamily C member 46
chr13	37942125	37942642	518	5	0.222738	2.50786	0.38264	0.976577	7	Intron (ENST00000666031.1/ENST00000666031.1, intron 1 of 3)	-71700	ENSG00000133107	TRPC4	transient receptor potential cation channel subfamily C member 4
chr18	77546716	77546910	195	9	0.198368	2.5078	0.382666	0.976577	6	Intron (ENST00000583629.2/ENST00000583629.2, intron 2 of 2)	292976	ENSG00000166573	GALR1	galanin receptor 1
chrX	121996425	121997245	821	7	-0.271469	-2.50779	0.382666	0.976577	-9	Distal Intergenic	625453	ENSG00000265456	MIR3672	microRNA 3672
chrX	9852088	9852468	381	5	-0.233084	-2.50777	0.38267	0.976577	-7	Intron (ENST00000380913.8/357, intron 1 of 9)	65659	ENSG00000146950	SHROOM2	shroom family member 2
chr12	128097777	128098823	1047	8	-0.357676	-2.50775	0.382682	0.976577	-11	Intron (ENST00000658069.1/100996679, intron 2 of 4)	19309	ENSG00000256551	LINC02369	long intergenic non-protein coding RNA 2369
chr6	72676628	72677897	1270	5	-0.309074	-2.50774	0.382682	0.976577	-10	Exon (ENST00000445310.1/100507381, exon 3 of 4)	46133	ENSG00000233844	KCNQ5-IT1	KCNQ5 intronic transcript 1
chr1	87453293	87455351	2059	11	0.261045	2.50773	0.382687	0.976577	8	Exon (ENST00000362448.1/ENST00000362448.1, exon 1 of 1)	-81610	ENSG00000227290	LINC01364	long intergenic non-protein coding RNA 1364
chr7	57972106	57974158	2053	16	0.153789	2.5077	0.382687	0.976577	5	Distal Intergenic	521929	ENSG00000182111	ZNF716	zinc finger protein 716
chr9	87013897	87015334	1438	5	0.537179	2.5077	0.382687	0.976577	17	Intron (ENST00000670732.1/440173, intron 1 of 1)	26793	ENSG00000269994	LOC440173	uncharacterized LOC440173
chr13	81110814	81111242	429	8	0.303675	2.50767	0.382695	0.976577	10	Distal Intergenic	67144		LINC00377	long intergenic non-protein coding RNA 377
chrX	32243773	32244885	1113	10	0.385577	2.5076	0.382704	0.976577	12	Intron (ENST00000619831.4/1756, intron 43 of 80)	966634	ENSG00000198947	DMD	dystrophin
chr16	65698493	65698692	200	9	0.233665	2.50758	0.382712	0.976577	7	Distal Intergenic	-122148	ENSG00000261742	LINC00922	long intergenic non-protein coding RNA 922
chr1	12777038	12777267	230	8	0.277509	2.50756	0.382716	0.976577	9	Promoter (2-3kb)	2197	ENSG00000116726	PRAMEF12	PRAME family member 12
chr7	1322011	1322338	328	13	0.225117	2.50756	0.382716	0.976577	7	Distal Intergenic	89139	ENSG00000164853	UNCX	UNC homeobox
chr15	25027887	25029293	1407	11	0.284864	2.50755	0.38272	0.976577	9	Exon (ENST00000551631.7/104472715, exon 11 of 11)	48330		SNHG14	small nucleolar RNA host gene 14
chr17	77830237	77830631	395	12	0.293572	2.50754	0.38272	0.976577	9	Distal Intergenic	53456	ENSG00000204283	LINC01973	long intergenic non-protein coding RNA 1973
chr2	93097118	93098308	1191	7	-0.432631	-2.50753	0.382725	0.976577	-14	Distal Intergenic	1104979		BMS1P14	BMS1 pseudogene 14
chr4	188053220	188053875	656	11	0.272068	2.5075	0.382737	0.976577	9	Distal Intergenic	47375	ENSG00000179046	TRIML2	tripartite motif family like 2
chr6	36131323	36131736	414	17	0.358715	2.50746	0.382763	0.976577	11	5' UTR	3514	ENSG00000156711	MAPK13	mitogen-activated protein kinase 13
chr19	23006506	23007267	762	10	0.263945	2.50741	0.382763	0.976577	8	Distal Intergenic	-3330	ENSG00000269067	ZNF728	zinc finger protein 728
chr5	76760828	76761387	560	12	0.25185	2.5074	0.382767	0.976577	8	Distal Intergenic	44629	ENSG00000181104	F2R	coagulation factor II thrombin receptor
chr17	44752939	44753272	334	5	0.356965	2.50737	0.382775	0.976577	11	Distal Intergenic	-5716	ENSG00000073670	ADAM11	ADAM metallopeptidase domain 11
chr11	18269247	18269434	188	6	0.366215	2.50735	0.38278	0.976577	12	Promoter (2-3kb)	2987	ENSG00000173432	SAA1	serum amyloid A1
chr5	67664186	67665050	865	5	-0.319736	-2.50734	0.38278	0.976577	-10	Intron (ENST00000503106.5/ENST00000503106.5, intron 3 of 3)	206565	ENSG00000249364	LOC101928858	uncharacterized LOC101928858
chr15	20148136	20148309	174	31	0.248684	2.50733	0.38278	0.976577	8	Distal Intergenic	-134435	ENSG00000259156	CHEK2P2	checkpoint kinase 2 pseudogene 2
chr13	28063005	28063352	348	5	0.248857	2.50729	0.38278	0.976577	8	Intron (ENST00000241453.11/2322, intron 2 of 23)	37240	ENSG00000122025	FLT3	fms related tyrosine kinase 3
chr1	202980338	202981043	706	7	0.173852	2.50728	0.38278	0.976577	6	Distal Intergenic	7439		MGAT4FP	MGAT4 family member F, pseudogene
chr16	6913720	6914329	610	9	0.271232	2.50721	0.382796	0.976577	9	Intron (ENST00000641259.1/54715, intron 6 of 19)	1673918	ENSG00000078328	RBFOX1	RNA binding fox-1 homolog 1
chr5	149904195	149904939	745	8	0.264	2.50719	0.382805	0.976577	8	Intron (ENST00000255266.10/5145, intron 7 of 21)	39854	ENSG00000132915	PDE6A	phosphodiesterase 6A
chr7	47328075	47328335	261	19	0.303895	2.50717	0.382809	0.976577	10	Intron (ENST00000311160.14/64759, intron 20 of 30)	253776	ENSG00000136205	TNS3	tensin 3
chr7	19653347	19654199	853	9	0.181982	2.50715	0.382826	0.976577	6	Distal Intergenic	46136	ENSG00000105849	TWISTNB	TWIST neighbor
chr5	11322020	11322850	831	7	0.285729	2.50714	0.38283	0.976577	9	Intron (ENST00000304623.13/1501, intron 9 of 21)	581596	ENSG00000169862	CTNND2	catenin delta 2
chr2	80920319	80921255	937	10	0.238699	2.50713	0.38283	0.976577	8	Distal Intergenic	330980	ENSG00000066032	CTNNA2	catenin alpha 2
chr9	125828779	125829345	567	8	0.315398	2.50708	0.38286	0.976577	10	Intron (ENST00000342287.9/5090, intron 2 of 7)	81434	ENSG00000167081	PBX3	PBX homeobox 3
chr2	93434927	93435505	579	5	0.584931	2.50707	0.38286	0.976577	19	Distal Intergenic	767782		BMS1P14	BMS1 pseudogene 14
chr11	51295848	51297009	1162	9	0.745506	2.50703	0.382868	0.976577	24	Distal Intergenic	886806		LOC646813	DExH-box helicase 9 pseudogene
chr5	4067801	4068381	581	11	0.221682	2.50703	0.382868	0.976577	7	Distal Intergenic	471969	ENSG00000170549	IRX1	iroquois homeobox 1
chr4	30093859	30094303	445	7	0.28404	2.50702	0.382873	0.976577	9	Distal Intergenic	-626112	ENSG00000169851	PCDH7	protocadherin 7
chr5	138681514	138681980	467	6	0.301248	2.50701	0.382873	0.976577	10	Intron (ENST00000517980.5/1495, intron 2 of 5)	70547	ENSG00000044115	CTNNA1	catenin alpha 1
chr10	101142710	101143001	292	16	0.242153	2.50699	0.382881	0.976577	8	Distal Intergenic	8396	ENSG00000107807	TLX1	T cell leukemia homeobox 1
chrX	108168016	108168978	963	7	0.330668	2.50695	0.382889	0.976577	11	Intron (ENST00000334504.11/1288, intron 37 of 44)	270494	ENSG00000197565	COL4A6	collagen type IV alpha 6 chain
chr10	56444392	56445385	994	10	0.356851	2.50689	0.382889	0.976577	11	Distal Intergenic	-83119	ENSG00000122952	ZWINT	ZW10 interacting kinetochore protein
chr22	34930124	34930787	664	10	0.233102	2.50682	0.382906	0.976577	7	Intron (ENST00000668433.1/101926957, intron 2 of 3)	72075		ISX-AS1	ISX antisense RNA 1
chr9	2876840	2877670	831	6	0.373053	2.50681	0.382919	0.976577	12	Distal Intergenic	-32745	ENSG00000080608	PUM3	pumilio RNA binding family member 3
chr6	121455053	121455397	345	15	0.209892	2.50681	0.382919	0.976577	7	Distal Intergenic	17554	ENSG00000152661	GJA1	gap junction protein alpha 1
chr5	1269830	1270170	341	16	0.478482	2.50679	0.382927	0.976577	15	Intron (ENST00000484238.6/7015, intron 4 of 10)	12840	ENSG00000164362	TERT	telomerase reverse transcriptase
chr3	179881887	179882870	984	7	0.359662	2.50678	0.382927	0.976577	11	Intron (ENST00000392649.7/51555, intron 2 of 11)	15453	ENSG00000114757	PEX5L	peroxisomal biogenesis factor 5 like
chrX	51472288	51473715	1428	9	0.181623	2.50676	0.382927	0.976577	6	Distal Intergenic	22877	ENSG00000196368	NUDT11	nudix hydrolase 11
chrX	20266782	20268334	1553	113	0.227871	2.50675	0.382927	0.976577	7	Promoter (<=1kb)	0	ENSG00000177189	RPS6KA3	ribosomal protein S6 kinase A3
chr8	125725316	125725958	643	9	-0.211067	-2.50675	0.382927	0.976577	-7	Exon (ENST00000651999.1/ENST00000651999.1, exon 5 of 8)	225192	ENSG00000245164	LINC00861	long intergenic non-protein coding RNA 861
chr20	61109053	61109524	472	14	0.326255	2.50674	0.382927	0.976577	10	Distal Intergenic	29913	ENSG00000229606	LINC01718	long intergenic non-protein coding RNA 1718
chr12	116483045	116483902	858	10	0.198889	2.5067	0.38294	0.976577	6	Intron (ENST00000659057.1/ENST00000659057.1, intron 1 of 2)	-49520	ENSG00000196668	LINC00173	long intergenic non-protein coding RNA 173
chr2	240152362	240153002	641	8	-0.262935	-2.50664	0.382957	0.976577	-8	Distal Intergenic	-7800	ENSG00000178602	OTOS	otospiralin
chrX	108152770	108153908	1139	6	0.238967	2.50662	0.38297	0.976577	8	3' UTR	61102	ENSG00000101844	ATG4A	autophagy related 4A cysteine peptidase
chr10	43081491	43082008	518	8	0.65338	2.5066	0.38297	0.976577	21	Intron (ENST00000671844.1/5979, intron 1 of 15)	4427	ENSG00000165731	RET	ret proto-oncogene
chr20	60765041	60765816	776	12	0.258055	2.50658	0.382982	0.976577	8	Intron (ENST00000613711.1/ENST00000613711.1, intron 3 of 3)	200479	ENSG00000265617	MIR548AG2	microRNA 548ag-2
chr16	18060407	18060831	425	9	0.359047	2.50654	0.382995	0.976577	11	Intron (ENST00000567304.1/ENST00000567304.1, intron 1 of 2)	263404	ENSG00000214967	NPIPA7	nuclear pore complex interacting protein family member A7
chr6	106476180	106476626	447	5	0.383942	2.50648	0.383012	0.976577	12	Intron (ENST00000633556.1/202, intron 2 of 21)	115372	ENSG00000112297	CRYBG1	crystallin beta-gamma domain containing 1
chr7	53271769	53272216	448	6	0.207935	2.50644	0.383033	0.976577	7	Distal Intergenic	236136	ENSG00000221900	POM121L12	POM121 transmembrane nucleoporin like 12
chr11	24534833	24535995	1163	6	0.311816	2.50639	0.38305	0.976577	10	Intron (ENST00000531187.5/338645, intron 1 of 5)	37863	ENSG00000187398	LUZP2	leucine zipper protein 2
chr1	150729912	150730235	324	5	-0.29693	-2.50638	0.38305	0.976577	-9	3' UTR	35543	ENSG00000163131	CTSS	cathepsin S
chr10	91060342	91062184	1843	9	0.230304	2.50636	0.38305	0.976577	7	Exon (ENST00000423621.2/100874184, exon 8 of 8)	27185		LINC00502	long intergenic non-protein coding RNA 502
chr8	17008293	17009278	986	8	0.303773	2.50632	0.383054	0.976577	10	Distal Intergenic	-5948	ENSG00000078579	FGF20	fibroblast growth factor 20
chr15	80842138	80842459	322	6	0.320232	2.50632	0.383054	0.976577	10	Intron (ENST00000220244.7/57214, intron 1 of 28)	62795	ENSG00000103888	CEMIP	cell migration inducing hyaluronidase 1
chr3	152767773	152769408	1636	8	0.273495	2.5063	0.383058	0.976577	9	Distal Intergenic	-65723	ENSG00000169860	P2RY1	purinergic receptor P2Y1
chr15	56606784	56607900	1117	7	0.258681	2.50629	0.383058	0.976577	8	Intron (ENST00000562300.5/ENST00000562300.5, intron 2 of 9)	27878	ENSG00000137871	ZNF280D	zinc finger protein 280D
chrX	49032901	49033246	346	8	0.285758	2.50625	0.383071	0.976577	9	Intron (ENST00000315869.8/7030, intron 8 of 9)	10164	ENSG00000068323	TFE3	transcription factor binding to IGHM enhancer 3
chr13	40069376	40070004	629	11	0.280166	2.50622	0.383088	0.976577	9	Distal Intergenic	-102501		LINC00332	long intergenic non-protein coding RNA 332
chr5	48791316	48791506	191	5	0.28576	2.50622	0.383088	0.976577	9	Distal Intergenic	1620492	ENSG00000170571	EMB	embigin
chrX	51725871	51726946	1076	9	0.290798	2.5062	0.383088	0.976577	9	Distal Intergenic	15359	ENSG00000283093	CENPVL2	centromere protein V like 2
chr19	48529976	48530207	232	11	0.240222	2.50619	0.383096	0.976577	8	Distal Intergenic	-16041	ENSG00000142235	LMTK3	lemur tyrosine kinase 3
chr8	49802300	49805133	2834	12	-0.237051	-2.50618	0.383096	0.976577	-8	Distal Intergenic	-104656	ENSG00000147481	SNTG1	syntrophin gamma 1
chr15	33747217	33747915	699	10	0.273943	2.50614	0.383122	0.976577	9	Intron (ENST00000634891.1/6263, intron 53 of 103)	436272	ENSG00000198838	RYR3	ryanodine receptor 3
chr16	51063202	51063703	502	8	0.195529	2.50611	0.383139	0.976577	6	Distal Intergenic	32463		LINC02127	long intergenic non-protein coding RNA 2127
chr11	64404355	64405150	796	10	0.25883	2.50609	0.383147	0.976577	8	Distal Intergenic	35753	ENSG00000221273	MIR1237	microRNA 1237
chr13	36594147	36595170	1024	13	0.330623	2.50609	0.383147	0.976577	11	Distal Intergenic	-78850	ENSG00000180440	SERTM1	serine rich and transmembrane domain containing 1
chr14	98316264	98316745	482	5	0.205074	2.50608	0.383155	0.976577	7	Distal Intergenic	-338140	ENSG00000246223	LINC01550	long intergenic non-protein coding RNA 1550
chr4	24879441	24879616	176	8	-0.31822	-2.50607	0.383155	0.976577	-10	Intron (ENST00000504487.5/91050, intron 1 of 11)	33270	ENSG00000181982	CCDC149	coiled-coil domain containing 149
chrX	131319066	131320021	956	6	0.208131	2.50607	0.383155	0.976577	7	Intron (ENST00000370904.6/3547, intron 6 of 26)	258878	ENSG00000147255	IGSF1	immunoglobulin superfamily member 1
chr4	64026790	64029867	3078	12	0.227954	2.50606	0.38316	0.976577	7	Distal Intergenic	251669	ENSG00000205678	TECRL	trans-2,3-enoyl-CoA reductase like
chrX	19465136	19465483	348	7	0.360229	2.50606	0.38316	0.976577	11	Intron (ENST00000518578.5/389840, intron 2 of 29)	16793	ENSG00000180815	MAP3K15	mitogen-activated protein kinase kinase kinase 15
chr17	73913253	73915244	1992	16	0.173058	2.50605	0.38316	0.976577	6	Intron (ENST00000659097.1/ENST00000659097.1, intron 2 of 2)	-84733		LINC00469	long intergenic non-protein coding RNA 469
chrX	85403992	85404557	566	19	0.245177	2.50597	0.383202	0.976577	8	Distal Intergenic	-24275	ENSG00000124429	POF1B	POF1B actin binding protein
chr11	74697050	74697208	159	8	0.282191	2.50592	0.383206	0.976577	9	Promoter (<=1kb)	486	ENSG00000054938	CHRDL2	chordin like 2
chr22	27329365	27329796	432	10	0.277212	2.50591	0.383206	0.976577	9	Distal Intergenic	18714	ENSG00000226741	LINC02554	long intergenic non-protein coding RNA 2554
chr12	110073438	110073871	434	12	0.180338	2.5059	0.38321	0.976577	6	Promoter (<=1kb)	0	ENSG00000174456	C12orf76	chromosome 12 open reading frame 76
chr3	86193079	86194581	1503	9	0.306833	2.50588	0.383215	0.976577	10	Distal Intergenic	-287362	ENSG00000241328	LINC02070	long intergenic non-protein coding RNA 2070
chr9	23360685	23361966	1282	12	0.223373	2.50587	0.383219	0.976577	7	Intron (ENST00000640003.1/ENST00000640003.1, intron 1 of 9)	310421	ENSG00000283982	LOC101929563	uncharacterized LOC101929563
chr14	67414062	67414848	787	5	-0.388653	-2.50585	0.383223	0.976577	-12	Promoter (1-2kb)	-1895	ENSG00000100558	PLEK2	pleckstrin 2
chrX	44105631	44106791	1161	13	0.251806	2.50575	0.383282	0.976577	8	Distal Intergenic	118965	ENSG00000183690	EFHC2	EF-hand domain containing 2
chr5	79562929	79563435	507	5	-0.31495	-2.50575	0.383291	0.976577	-10	Distal Intergenic	-48685	ENSG00000164329	TENT2	terminal nucleotidyltransferase 2
chrX	79498883	79500123	1241	9	-0.28044	-2.50574	0.383291	0.976577	-9	Distal Intergenic	-131331	ENSG00000078596	ITM2A	integral membrane protein 2A
chr13	94812155	94812490	336	7	-0.241054	-2.50574	0.383291	0.976577	-8	Distal Intergenic	99439	ENSG00000227640	SOX21-AS1	SOX21 antisense divergent transcript 1
chr7	127176516	127177145	630	6	0.299674	2.50571	0.383308	0.976577	10	Intron (ENST00000339582.6/2918, intron 2 of 10)	76149	ENSG00000179603	GRM8	glutamate metabotropic receptor 8
chr1	24012487	24012666	180	5	0.371449	2.5057	0.383308	0.976577	12	Distal Intergenic	-31560	ENSG00000188529	SRSF10	serine and arginine rich splicing factor 10
chr7	88417488	88418301	814	5	-0.263431	-2.50569	0.383316	0.976577	-8	Distal Intergenic	-110597	ENSG00000127954	STEAP4	STEAP4 metalloreductase
chr17	65553543	65554324	782	9	0.356948	2.50566	0.383329	0.976577	11	Intron (ENST00000307078.10/8313, intron 2 of 10)	7324	ENSG00000168646	AXIN2	axin 2
chrX	36286721	36288409	1689	12	-0.426292	-2.50565	0.383329	0.976577	-14	Intron (ENST00000378653.8/286464, intron 51 of 63)	366987	ENSG00000165164	CFAP47	cilia and flagella associated protein 47
chr11	41676409	41676889	481	6	-0.304499	-2.50559	0.383346	0.976577	-10	Intron (ENST00000526978.5/ENST00000526978.5, intron 2 of 6)	-37645	ENSG00000255171	LINC01499	long intergenic non-protein coding RNA 1499
chr10	62186521	62187220	700	5	-0.333177	-2.50557	0.383358	0.976577	-11	Intron (ENST00000315289.6/219790, intron 8 of 8)	49043	ENSG00000182010	RTKN2	rhotekin 2
chrX	63449930	63451089	1160	10	-0.259579	-2.50556	0.383362	0.976577	-8	Intron (ENST00000667050.1/92249, intron 2 of 5)	109853	ENSG00000235437	LINC01278	long intergenic non-protein coding RNA 1278
chr18	75668290	75669055	766	5	0.35031	2.50548	0.383388	0.976577	11	Distal Intergenic	43330	ENSG00000261194	LINC01898	long intergenic non-protein coding RNA 1898
chr16	57508355	57508884	530	11	0.243811	2.50545	0.383396	0.976577	8	Distal Intergenic	7698	ENSG00000135736	CCDC102A	coiled-coil domain containing 102A
chr6	146093865	146094504	640	6	0.30736	2.50545	0.383396	0.976577	10	Intron (ENST00000507005.1/2911, intron 2 of 2)	66219	ENSG00000152822	GRM1	glutamate metabotropic receptor 1
chr18	15559816	15560059	244	8	-0.330847	-2.50543	0.383396	0.976577	-11	Distal Intergenic	-229534	ENSG00000215512	LOC644669	ankyrin repeat domain 30B pseudogene
chr5	18645566	18648006	2441	20	-0.272019	-2.50543	0.383396	0.976577	-9	Distal Intergenic	718747		LINC02223	long intergenic non-protein coding RNA 2223
chr8	24951480	24953608	2129	13	-0.175114	-2.50539	0.383413	0.976577	-6	3' UTR	3502	ENSG00000277586	NEFL	neurofilament light
chr5	125632887	125633330	444	5	-0.370584	-2.50538	0.383413	0.976577	-12	Intron (ENST00000651847.1/ENST00000651847.1, intron 11 of 15)	139626	ENSG00000260192	LINC02240	long intergenic non-protein coding RNA 2240
chr10	29084852	29085346	495	6	0.235136	2.50532	0.383434	0.976577	7	Distal Intergenic	-203715	ENSG00000120563	LYZL1	lysozyme like 1
chr4	134472281	134473957	1677	9	-0.274457	-2.50531	0.383434	0.976577	-9	Intron (ENST00000666281.1/105377434, intron 4 of 4)	88814		LINC02462	long intergenic non-protein coding RNA 2462
chr7	153839464	153840195	732	7	0.189572	2.5053	0.383438	0.976577	6	Distal Intergenic	-46902	ENSG00000130226	DPP6	dipeptidyl peptidase like 6
chr4	187620044	187623164	3121	13	-0.274365	-2.50529	0.383443	0.976577	-9	Exon (ENST00000663070.1/ENST00000663070.1, exon 2 of 3)	23206	ENSG00000250590	LINC02492	long intergenic non-protein coding RNA 2492
chrX	74582289	74584031	1743	39	0.187909	2.50528	0.383443	0.976577	6	3' UTR	30593	ENSG00000131263	RLIM	ring finger protein, LIM domain interacting
chrX	97441244	97441576	333	7	0.256583	2.50527	0.383447	0.976577	8	Intron (ENST00000355827.8/1730, intron 26 of 26)	756581	ENSG00000147202	DIAPH2	diaphanous related formin 2
chr12	37579378	37580510	1133	9	0.325882	2.50526	0.383447	0.976577	10	Distal Intergenic	-736252	ENSG00000175548	ALG10B	ALG10 alpha-1,2-glucosyltransferase B
chr1	17148405	17149174	770	14	0.230224	2.50525	0.383447	0.976577	7	Distal Intergenic	-28954	ENSG00000117115	PADI2	peptidyl arginine deiminase 2
chr8	41909424	41909868	445	7	-0.371601	-2.50523	0.383451	0.976577	-12	Distal Intergenic	-12662	ENSG00000029534	ANK1	ankyrin 1
chr4	188225285	188225693	409	12	-0.541482	-2.50522	0.383455	0.976577	-17	Distal Intergenic	81622	ENSG00000184108	TRIML1	tripartite motif family like 1
chr5	73370223	73370834	612	8	0.252722	2.50521	0.38346	0.976577	8	Distal Intergenic	32317		LINC02230	long intergenic non-protein coding RNA 2230
chr12	110224499	110225166	668	10	0.249104	2.50518	0.383472	0.976577	8	Distal Intergenic	21164	ENSG00000122970	IFT81	intraflagellar transport 81
chr7	132415184	132415377	194	7	-0.270727	-2.50518	0.383472	0.976577	-9	Intron (ENST00000321063.8/91584, intron 3 of 31)	161187	ENSG00000221866	PLXNA4	plexin A4
chr21	5033153	5033370	218	6	-0.353648	-2.50517	0.383472	0.976577	-11	Intron (ENST00000612610.4/23308, intron 5 of 6)	10622	ENSG00000277117	LOC102723996	ICOS ligand
chr5	48427193	48427311	119	5	0.416925	2.50514	0.383485	0.976577	13	Distal Intergenic	1984687	ENSG00000170571	EMB	embigin
chr1	25040685	25041335	651	7	-0.27415	-2.50502	0.383536	0.976577	-9	Exon (ENST00000648660.1/ENST00000648660.1, exon 1 of 2)	17182	ENSG00000264371	MIR4425	microRNA 4425
chr18	38303948	38305164	1217	6	0.23066	2.50502	0.383536	0.976577	7	Distal Intergenic	646813	ENSG00000266530	MIR4318	microRNA 4318
chr3	184091052	184091365	314	6	0.237152	2.50501	0.383536	0.976577	8	Distal Intergenic	-5699	ENSG00000186038	HTR3E	5-hydroxytryptamine receptor 3E
chr10	40645480	40646009	530	8	0.384572	2.505	0.38354	0.976577	12	Distal Intergenic	1707002	ENSG00000215146	LOC441666	zinc finger protein 91 pseudogene
chr4	5623938	5624519	582	5	-0.263303	-2.50498	0.383544	0.976577	-8	Intron (ENST00000475313.5/132884, intron 13 of 22)	85029	ENSG00000173040	EVC2	EvC ciliary complex subunit 2
chr2	238700305	238700493	189	10	0.359957	2.50497	0.383548	0.976577	11	Intron (ENST00000653335.1/ENST00000653335.1, intron 2 of 2)	-145251	ENSG00000225493	LINC01107	long intergenic non-protein coding RNA 1107
chr14	104904457	104904972	516	8	0.261114	2.50495	0.383557	0.976577	8	Exon (ENST00000555713.1/ENST00000555713.1, exon 1 of 3)	10523	ENSG00000099814	CEP170B	centrosomal protein 170B
chr7	89267681	89268666	986	6	-0.197809	-2.50495	0.383557	0.976577	-6	Intron (ENST00000333190.5/219578, intron 2 of 3)	507981	ENSG00000182348	ZNF804B	zinc finger protein 804B
chr10	130127534	130127791	258	5	0.282564	2.50494	0.383557	0.976577	9	Distal Intergenic	-8600	ENSG00000108010	GLRX3	glutaredoxin 3
chrX	32596447	32598414	1968	18	0.165901	2.50485	0.38359	0.976577	5	Intron (ENST00000619831.4/1756, intron 12 of 80)	613105	ENSG00000198947	DMD	dystrophin
chr6	152498886	152499960	1075	8	0.254889	2.50478	0.383607	0.976577	8	Intron (ENST00000341594.9/23345, intron 10 of 147)	137439	ENSG00000131018	SYNE1	spectrin repeat containing nuclear envelope protein 1
chr4	105488737	105491173	2437	10	0.240138	2.50477	0.383607	0.976577	8	Distal Intergenic	-14670	ENSG00000138777	PPA2	inorganic pyrophosphatase 2
chr22	42697614	42698025	412	13	0.304299	2.50473	0.383624	0.976577	10	Intron (ENST00000642412.2/53947, intron 1 of 2)	22845	ENSG00000128274	A4GALT	alpha 1,4-galactosyltransferase (P blood group)
chr13	110198353	110198858	506	5	0.238319	2.5047	0.383628	0.976577	8	3' UTR	108299	ENSG00000187498	COL4A1	collagen type IV alpha 1 chain
chr13	47834357	47834999	643	10	-0.306479	-2.50468	0.383628	0.976577	-10	Intron (ENST00000643584.1/8803, intron 13 of 13)	166292	ENSG00000136143	SUCLA2	succinate-CoA ligase ADP-forming beta subunit
chr15	72753927	72755536	1610	11	-0.244733	-2.50467	0.383633	0.976577	-8	Promoter (<=1kb)	731	ENSG00000159322	ADPGK	ADP dependent glucokinase
chr3	50497474	50498255	782	8	0.290026	2.50462	0.383645	0.976577	9	Intron (ENST00000423994.6/9254, intron 1 of 38)	5168	ENSG00000007402	CACNA2D2	calcium voltage-gated channel auxiliary subunit alpha2delta 2
chr13	20938358	20938597	240	5	0.343579	2.5046	0.38365	0.976577	11	Exon (ENST00000424329.1/101930748, exon 6 of 6)	10831	ENSG00000233780	LINC00367	long intergenic non-protein coding RNA 367
chr3	85133100	85133395	296	7	-0.44876	-2.50455	0.383671	0.976577	-14	Intron (ENST00000383699.7/253559, intron 1 of 9)	174119	ENSG00000175161	CADM2	cell adhesion molecule 2
chr2	142607603	142609719	2117	14	0.207703	2.50455	0.383671	0.976577	7	Distal Intergenic	-267938	ENSG00000115919	KYNU	kynureninase
chr1	146544355	146544740	386	11	-0.289921	-2.50453	0.383692	0.976577	-9	Intron (ENST00000649458.1/100288805, intron 5 of 7)	28108		HYDIN2	HYDIN axonemal central pair apparatus protein 2 (pseudogene)
chr14	76677341	76677967	627	5	0.401612	2.50452	0.383692	0.976577	13	Intron (ENST00000554926.1/ENST00000554926.1, intron 1 of 3)	-83501	ENSG00000071246	VASH1	vasohibin 1
chr9	98395424	98395892	469	5	-0.273239	-2.5045	0.383713	0.976577	-9	Intron (ENST00000259455.4/9568, intron 8 of 18)	313043	ENSG00000136928	GABBR2	gamma-aminobutyric acid type B receptor subunit 2
chr8	8070888	8071190	303	9	-0.278682	-2.50446	0.383734	0.976577	-9	Intron (ENST00000641813.1/ENST00000641813.1, intron 1 of 3)	17899	ENSG00000221305	MIR548I3	microRNA 548i-3
chr16	11283416	11284099	684	7	0.32279	2.50445	0.383738	0.976577	10	Intron (ENST00000573910.1/ENST00000573910.1, intron 1 of 1)	33767	ENSG00000175643	RMI2	RecQ mediated genome instability 2
chr19	3017104	3017513	410	10	0.251048	2.50445	0.383738	0.976577	8	Intron (ENST00000455444.6/7089, intron 6 of 17)	11618	ENSG00000065717	TLE2	TLE family member 2, transcriptional corepressor
chr3	25423087	25423242	156	5	0.299273	2.50443	0.383738	0.976577	10	Intron (ENST00000383772.8/5915, intron 1 of 7)	248755	ENSG00000077092	RARB	retinoic acid receptor beta
chr4	25794711	25795354	644	5	-0.268109	-2.50442	0.383747	0.976577	-9	Intron (ENST00000399878.8/23231, intron 11 of 23)	68241	ENSG00000091490	SEL1L3	SEL1L family member 3
chr20	40814041	40814691	651	12	0.279106	2.50441	0.383747	0.976577	9	Distal Intergenic	-124805	ENSG00000204103	MAFB	MAF bZIP transcription factor B
chr16	18635749	18635906	158	6	-0.492952	-2.50439	0.383751	0.976577	-16	Distal Intergenic	64473	ENSG00000256340	ABCC6P1	ATP binding cassette subfamily C member 6 pseudogene 1
chr16	3776002	3776169	168	5	-0.316648	-2.50437	0.383751	0.976577	-10	Intron (ENST00000262367.9/1387, intron 11 of 30)	104557	ENSG00000005339	CREBBP	CREB binding protein
chr17	8354921	8355213	293	9	-0.294021	-2.50435	0.383764	0.976577	-9	Downstream (1-2kb)	14463	ENSG00000184650	ODF4	outer dense fiber of sperm tails 4
chr17	402352	402832	481	7	0.456766	2.50433	0.383768	0.976577	15	Downstream (1-2kb)	7199	ENSG00000241525	LOC105371430	uncharacterized LOC105371430
chr6	59697518	59697741	224	7	0.390876	2.5043	0.383789	0.976577	12	Distal Intergenic	-1736017	ENSG00000215190	LINC00680	long intergenic non-protein coding RNA 680
chr8	102918777	102919158	382	5	0.417333	2.50429	0.383797	0.976577	13	Intron (ENST00000659614.1/100506753, intron 2 of 5)	54506		AZIN1-AS1	AZIN1 antisense RNA 1
chr8	17175699	17176222	524	6	-0.271477	-2.50427	0.383797	0.976577	-9	Intron (ENST00000262096.13/51201, intron 1 of 12)	19217	ENSG00000104219	ZDHHC2	zinc finger DHHC-type palmitoyltransferase 2
chr11	18911866	18913439	1574	8	0.265424	2.5042	0.383814	0.976577	8	Distal Intergenic	21563	ENSG00000170255	MRGPRX1	MAS related GPR family member X1
chr18	59553514	59554216	703	11	0.236458	2.50418	0.383827	0.976577	8	Intron (ENST00000439986.9/147372, intron 2 of 10)	143207	ENSG00000183287	CCBE1	collagen and calcium binding EGF domains 1
chr17	19578350	19578575	226	5	0.331256	2.50416	0.383831	0.976577	11	3' UTR	44496	ENSG00000142494	SLC47A1	solute carrier family 47 member 1
chr8	137623566	137623788	223	5	0.255373	2.50414	0.383835	0.976577	8	Intron (ENST00000647660.1/ENST00000647660.1, intron 1 of 3)	214061		LOC401478	uncharacterized LOC401478
chr7	21966702	21966837	136	5	-0.306326	-2.50413	0.383852	0.976577	-10	Distal Intergenic	-20799	ENSG00000164649	CDCA7L	cell division cycle associated 7 like
chr5	19881611	19882790	1180	8	0.24346	2.50412	0.383857	0.976577	8	Intron (ENST00000382275.6/1016, intron 2 of 12)	105410	ENSG00000145526	CDH18	cadherin 18
chr8	60739749	60740730	982	10	0.241378	2.50406	0.383869	0.976577	8	Intron (ENST00000423902.7/55636, intron 1 of 37)	61009	ENSG00000171316	CHD7	chromodomain helicase DNA binding protein 7
chr9	66735021	66737127	2107	6	0.57188	2.50401	0.38389	0.976577	18	Distal Intergenic	-119299	ENSG00000274349	ZNF658	zinc finger protein 658
chr14	17284254	17285019	766	7	0.430396	2.50395	0.383924	0.976577	14	Distal Intergenic	-1316026	ENSG00000257115	OR11H12	olfactory receptor family 11 subfamily H member 12
chr6	169144720	169145094	375	8	0.290022	2.50394	0.383928	0.976577	9	Distal Intergenic	17207	ENSG00000223485	LINC01615	long intergenic non-protein coding RNA 1615
chr1	18939192	18940335	1144	12	0.293522	2.50393	0.383933	0.976577	9	Intron (ENST00000455833.7/126917, intron 1 of 8)	16341	ENSG00000169991	IFFO2	intermediate filament family orphan 2
chr6	2501907	2502129	223	7	0.289071	2.50391	0.383937	0.976577	9	Intron (ENST00000659523.1/100508120, intron 3 of 3)	256171		GMDS-DT	GMDS divergent transcript
chr15	70355136	70355511	376	5	-0.318437	-2.5039	0.383945	0.976577	-10	Distal Intergenic	150417	ENSG00000259473	LINC02205	long intergenic non-protein coding RNA 2205
chrX	22505797	22507497	1701	10	-0.303021	-2.50387	0.383954	0.976577	-10	Intron (ENST00000608254.1/100873065, intron 4 of 5)	785649		PTCHD1-AS	PTCHD1 antisense RNA (head to head)
chr13	109142880	109143437	558	7	0.349976	2.50385	0.383962	0.976577	11	Intron (ENST00000356711.7/23026, intron 32 of 34)	546728	ENSG00000041515	MYO16	myosin XVI
chrX	150896125	150896346	222	12	0.27909	2.50384	0.383962	0.976577	9	Promoter (2-3kb)	2322	ENSG00000102181	CD99L2	CD99 molecule like 2
chrX	153515807	153516011	205	6	-0.47295	-2.50377	0.383971	0.976577	-15	Promoter (1-2kb)	-1665	ENSG00000067842	ATP2B3	ATPase plasma membrane Ca2+ transporting 3
chr16	10711888	10712052	165	6	0.324115	2.50375	0.383971	0.976577	10	Distal Intergenic	-16958	ENSG00000153060	TEKT5	tektin 5
chr13	46974273	46975652	1380	13	0.248415	2.50371	0.383992	0.976577	8	Distal Intergenic	-77197	ENSG00000102468	HTR2A	5-hydroxytryptamine receptor 2A
chr10	99584989	99586040	1052	11	-0.241095	-2.50369	0.383992	0.976577	-8	Distal Intergenic	34107	ENSG00000155287	SLC25A28	solute carrier family 25 member 28
chr14	97049088	97050175	1088	5	-0.256805	-2.50357	0.384038	0.976577	-8	Distal Intergenic	-104682	ENSG00000259110	LINC02304	long intergenic non-protein coding RNA 2304
chr8	14677493	14678140	648	7	0.272724	2.50356	0.384047	0.976577	9	Intron (ENST00000382080.6/137868, intron 1 of 7)	560291	ENSG00000185053	SGCZ	sarcoglycan zeta
chr20	43488144	43488797	654	8	0.284048	2.50352	0.384063	0.976577	9	Intron (ENST00000657241.1/26013, intron 5 of 25)	30090	ENSG00000185513	L3MBTL1	L3MBTL histone methyl-lysine binding protein 1
chr3	152597298	152597751	454	14	-0.239488	-2.50351	0.384063	0.976577	-8	Distal Intergenic	139607	ENSG00000152601	MBNL1	muscleblind like splicing regulator 1
chr12	36926619	36927109	491	8	-0.345519	-2.5035	0.384072	0.976577	-11	Distal Intergenic	-1389653	ENSG00000175548	ALG10B	ALG10 alpha-1,2-glucosyltransferase B
chr19	25042788	25043623	836	9	-0.603116	-2.50349	0.384072	0.976577	-19	Distal Intergenic	-879363	ENSG00000268442	HAVCR1P1	hepatitis A virus cellular receptor 1 pseudogene 1
chr1	40366036	40366798	763	11	0.350006	2.50347	0.38408	0.976577	11	Intron (ENST00000435168.6/64744, intron 2 of 6)	21186	ENSG00000084070	SMAP2	small ArfGAP2
chr21	41704269	41706134	1866	30	0.16479	2.50341	0.384106	0.976577	5	Distal Intergenic	7921	ENSG00000236384	LINC00479	long intergenic non-protein coding RNA 479
chr10	89995194	89995383	190	5	0.327578	2.5034	0.38411	0.976577	10	Intron (ENST00000664430.1/105378425, intron 2 of 3)	141599	ENSG00000280560	LINC01374	long intergenic non-protein coding RNA 1374
chrX	94569619	94570055	437	8	0.280708	2.50339	0.38411	0.976577	9	Distal Intergenic	493171	ENSG00000221187	MIR548M	microRNA 548m
chr1	22957179	22957713	535	6	0.34525	2.50336	0.384114	0.976577	11	Intron (ENST00000426928.6/646262, intron 4 of 5)	7625	ENSG00000215906	LACTBL1	lactamase beta like 1
chr1	38722469	38722759	291	8	-0.223197	-2.50334	0.384118	0.976577	-7	Distal Intergenic	125315	ENSG00000116954	RRAGC	Ras related GTP binding C
chr22	39598193	39598451	259	7	-0.347541	-2.50333	0.384118	0.976577	-11	Exon (ENST00000407673.5/8911, exon 2 of 35)	27440	ENSG00000100346	CACNA1I	calcium voltage-gated channel subunit alpha1 I
chrX	98069783	98070996	1214	8	0.276277	2.50331	0.384123	0.976577	9	Distal Intergenic	-452524	ENSG00000236256	DIAPH2-AS1	DIAPH2 antisense RNA 1
chrX	57118315	57119320	1006	10	-0.226071	-2.5033	0.384123	0.976577	-7	Promoter (1-2kb)	1270	ENSG00000186787	SPIN2B	spindlin family member 2B
chr12	99241452	99241986	535	5	-0.287782	-2.50329	0.384127	0.976577	-9	Intron (ENST00000547776.6/56899, intron 14 of 25)	742251	ENSG00000185046	ANKS1B	ankyrin repeat and sterile alpha motif domain containing 1B
chrX	5775979	5776946	968	10	-0.310491	-2.50328	0.384131	0.976577	-10	Distal Intergenic	126407	ENSG00000146938	NLGN4X	neuroligin 4 X-linked
chrX	153696255	153696630	376	14	-0.461567	-2.50326	0.384131	0.976577	-15	3' UTR	8329	ENSG00000130821	SLC6A8	solute carrier family 6 member 8
chr11	128685495	128686168	674	19	0.291783	2.50325	0.384135	0.976577	9	Promoter (<=1kb)	260	ENSG00000245008	LOC101929538	uncharacterized LOC101929538
chr6	130029722	130030400	679	11	0.30759	2.50325	0.384135	0.976577	10	Intron (ENST00000529410.5/84456, intron 4 of 24)	16023	ENSG00000198945	L3MBTL3	L3MBTL histone methyl-lysine binding protein 3
chr16	56971227	56971583	357	6	0.290665	2.50324	0.384144	0.976577	9	Exon (ENST00000379780.6/1071, exon 7 of 15)	9304	ENSG00000087237	CETP	cholesteryl ester transfer protein
chrX	9492750	9493536	787	8	0.429983	2.50323	0.384144	0.976577	14	Intron (ENST00000407597.6/6907, intron 1 of 17)	29455	ENSG00000101849	TBL1X	transducin beta like 1 X-linked
chr5	58538323	58538885	563	5	-0.330434	-2.50319	0.384156	0.976577	-11	Downstream (2-3kb)	-8214	ENSG00000265699	MIR548AE2	microRNA 548ae-2
chrX	71336499	71337562	1064	17	0.178047	2.50314	0.384165	0.976577	6	Distal Intergenic	-28677	ENSG00000147133	TAF1	TATA-box binding protein associated factor 1
chrX	12818916	12819414	499	7	0.279017	2.50304	0.384207	0.976577	9	Intron (ENST00000380668.9/5634, intron 4 of 6)	27546	ENSG00000101911	PRPS2	phosphoribosyl pyrophosphate synthetase 2
chr15	41893926	41894254	329	10	0.239842	2.50303	0.384207	0.976577	8	Promoter (<=1kb)	0	ENSG00000137877	SPTBN5	spectrin beta, non-erythrocytic 5
chr1	87231905	87232552	648	10	0.243275	2.50299	0.384207	0.976577	8	Intron (ENST00000640491.1/101927844, intron 2 of 3)	19236	ENSG00000284240	LINC02801	long intergenic non-protein coding RNA 2801
chr16	62683178	62683602	425	8	0.245647	2.50299	0.384215	0.976577	8	Distal Intergenic	-646143	ENSG00000150394	CDH8	cadherin 8
chr20	28098021	28098364	344	5	-0.313882	-2.50285	0.384262	0.976577	-10	Distal Intergenic	504300	ENSG00000282826	FRG1CP	FSHD region gene 1 family member C, pseudogene
chr20	38715522	38715809	288	6	-0.290327	-2.50285	0.384262	0.976577	-9	Distal Intergenic	-8677	ENSG00000101438	SLC32A1	solute carrier family 32 member 1
chr2	100620122	100620953	832	9	0.254802	2.50283	0.384266	0.976577	8	Distal Intergenic	13001	ENSG00000234988	LINC01849	long intergenic non-protein coding RNA 1849
chr6	20060153	20061449	1297	10	-0.26322	-2.50282	0.38427	0.976577	-8	Distal Intergenic	151020	ENSG00000172197	MBOAT1	membrane bound O-acyltransferase domain containing 1
chr16	21610958	21611607	650	6	0.311786	2.50281	0.38427	0.976577	10	Intron (ENST00000567404.5/51108, intron 1 of 4)	13736	ENSG00000197006	METTL9	methyltransferase like 9
chr19	17675814	17676741	928	7	0.330957	2.50281	0.38427	0.976577	11	Exon (ENST00000519716.6/23025, exon 2 of 44)	11458	ENSG00000130477	UNC13A	unc-13 homolog A
chr7	129089044	129090137	1094	5	0.247949	2.5028	0.38427	0.976577	8	Distal Intergenic	33025	ENSG00000230359	TPI1P2	triosephosphate isomerase 1 pseudogene 2
chrX	99493995	99495141	1147	8	0.300412	2.50279	0.38427	0.976577	10	Distal Intergenic	911374	ENSG00000165194	PCDH19	protocadherin 19
chr22	27386319	27386890	572	10	-0.177652	-2.50274	0.384296	0.976577	-6	Distal Intergenic	75668	ENSG00000226741	LINC02554	long intergenic non-protein coding RNA 2554
chr8	15200445	15201365	921	11	0.219355	2.5027	0.3843	0.976577	7	Intron (ENST00000382080.6/137868, intron 1 of 7)	37066	ENSG00000185053	SGCZ	sarcoglycan zeta
chr2	204061101	204061584	484	6	0.308649	2.50268	0.3843	0.976577	10	Distal Intergenic	124321	ENSG00000163600	ICOS	inducible T cell costimulator
chr5	178067836	178068529	694	8	0.246969	2.50264	0.384304	0.976577	8	Exon (ENST00000651496.2/653316, exon 16 of 16)	59263	ENSG00000204677	FAM153CP	family with sequence similarity 153 member C
chr20	6420589	6421835	1247	10	0.192383	2.50263	0.384308	0.976577	6	Distal Intergenic	-24888	ENSG00000229876	CASC20	cancer susceptibility 20
chr8	18246248	18246992	745	6	0.293587	2.50263	0.384308	0.976577	9	Distal Intergenic	24471	ENSG00000171428	NAT1	N-acetyltransferase 1
chr17	23111443	23112109	667	9	-0.46699	-2.50256	0.384338	0.976577	-15	Distal Intergenic	588332	ENSG00000256618	MTRNR2L1	MT-RNR2 like 1
chr14	45131875	45132436	562	6	-0.333663	-2.50254	0.384346	0.976577	-11	Promoter (2-3kb)	2045	ENSG00000100442	FKBP3	FKBP prolyl isomerase 3
chr1	119547178	119548281	1104	12	0.248373	2.50253	0.384346	0.976577	8	Distal Intergenic	39860	ENSG00000203857	HSD3B1	hydroxy-delta-5-steroid dehydrogenase, 3 beta- and steroid delta-isomerase 1
chr4	75465069	75466658	1590	7	0.305953	2.50252	0.384355	0.976577	10	Distal Intergenic	27773	ENSG00000163743	RCHY1	ring finger and CHY zinc finger domain containing 1
chr8	143500331	143500923	593	13	0.263288	2.50247	0.384376	0.976577	8	Intron (ENST00000262577.6/23144, intron 4 of 11)	40524	ENSG00000014164	ZC3H3	zinc finger CCCH-type containing 3
chr1	193889330	193890139	810	5	0.34734	2.50245	0.384384	0.976577	11	Intron (ENST00000656143.1/ENST00000656143.1, intron 3 of 5)	540199	ENSG00000232077	LINC01031	long intergenic non-protein coding RNA 1031
chrX	32625404	32631093	5690	46	-0.22786	-2.50241	0.384414	0.976577	-7	Intron (ENST00000619831.4/1756, intron 11 of 80)	580426	ENSG00000198947	DMD	dystrophin
chr17	67828685	67829188	504	6	-0.288721	-2.5024	0.384414	0.976577	-9	Intron (ENST00000306378.11/2186, intron 1 of 27)	3182	ENSG00000171634	BPTF	bromodomain PHD finger transcription factor
chrX	131870500	131871042	543	5	0.22786	2.5024	0.384418	0.976577	7	Distal Intergenic	-39638	ENSG00000213468	FIRRE	firre intergenic repeating RNA element
chr5	34801280	34801836	557	12	0.185691	2.5024	0.384418	0.976577	6	Intron (ENST00000265109.8/26064, intron 4 of 17)	144952	ENSG00000039560	RAI14	retinoic acid induced 14
chr16	80652569	80653041	473	6	0.337111	2.50232	0.384473	0.976577	11	Intron (ENST00000570137.7/124359, intron 2 of 6)	151557	ENSG00000166446	CDYL2	chromodomain Y like 2
chr5	48119790	48120201	412	7	-0.501463	-2.50231	0.384473	0.976577	-16	Distal Intergenic	2291797	ENSG00000170571	EMB	embigin
chr19	16166391	16167077	687	9	0.270354	2.50226	0.38449	0.976577	9	Intron (ENST00000269878.8/117286, intron 4 of 5)	6448	ENSG00000141977	CIB3	calcium and integrin binding family member 3
chr7	55757499	55758052	554	8	0.18393	2.50225	0.38449	0.976577	6	Distal Intergenic	-44247	ENSG00000176826	FKBP9P1	FKBP prolyl isomerase 9 pseudogene 1
chr18	74480563	74481175	613	9	0.289162	2.50224	0.384498	0.976577	9	Distal Intergenic	-14641	ENSG00000133313	CNDP2	carnosine dipeptidase 2
chr9	90442845	90443184	340	7	0.397098	2.50214	0.384524	0.976577	13	Distal Intergenic	-9279	ENSG00000231107	LINC01508	long intergenic non-protein coding RNA 1508
chr11	14920174	14920870	697	7	0.224802	2.50214	0.384524	0.976577	7	Intron (ENST00000523376.5/797, intron 4 of 9)	15177	ENSG00000175868	CALCB	calcitonin related polypeptide beta
chr10	33594708	33595095	388	6	0.414358	2.50212	0.384536	0.976577	13	Intron (ENST00000457848.1/ENST00000457848.1, intron 1 of 3)	177561	ENSG00000261683	LINC00838	long intergenic non-protein coding RNA 838
chr7	95563307	95564808	1502	21	0.158577	2.50208	0.384558	0.976577	5	Intron (ENST00000667350.1/ENST00000667350.1, intron 1 of 1)	22737	ENSG00000004799	PDK4	pyruvate dehydrogenase kinase 4
chr11	132655208	132655520	313	7	-0.290511	-2.50197	0.384574	0.976577	-9	Intron (ENST00000331898.11/4978, intron 2 of 6)	288151	ENSG00000183715	OPCML	opioid binding protein/cell adhesion molecule like
chrX	54785576	54787010	1435	27	0.171101	2.50195	0.384574	0.976577	5	Intron (ENST00000218436.7/347365, intron 5 of 12)	11245	ENSG00000102313	ITIH6	inter-alpha-trypsin inhibitor heavy chain family member 6
chr20	2150742	2151380	639	9	0.242789	2.50192	0.384596	0.976577	8	Intron (ENST00000493263.1/140901, intron 2 of 3)	47851	ENSG00000125834	STK35	serine/threonine kinase 35
chr17	48121171	48121842	672	5	0.271767	2.5019	0.384596	0.976577	9	3' UTR	13622	ENSG00000002919	SNX11	sorting nexin 11
chr7	60157925	60158180	256	5	-0.418969	-2.50188	0.3846	0.976577	-13	Distal Intergenic	2707748	ENSG00000182111	ZNF716	zinc finger protein 716
chr11	102493207	102493524	318	7	0.243165	2.50188	0.3846	0.976577	8	Intron (ENST00000529278.1/102723838, intron 1 of 2)	25952	ENSG00000255482	LOC102723838	uncharacterized LOC102723838
chr16	49854096	49854326	231	9	0.416458	2.5018	0.384655	0.976577	13	Promoter (1-2kb)	1809	ENSG00000102935	ZNF423	zinc finger protein 423
chr8	54171391	54171741	351	5	0.266905	2.50175	0.384659	0.976577	8	Distal Intergenic	34883	ENSG00000137547	MRPL15	mitochondrial ribosomal protein L15
chr4	2597431	2597582	152	5	-0.235835	-2.5017	0.384688	0.976577	-8	Intron (ENST00000508235.1/8603, intron 4 of 4)	84954	ENSG00000125386	FAM193A	family with sequence similarity 193 member A
chr4	142265149	142265759	611	6	0.354229	2.50169	0.384688	0.976577	11	Intron (ENST00000513000.5/8821, intron 11 of 26)	580531	ENSG00000109452	INPP4B	inositol polyphosphate-4-phosphatase type II B
chrX	54508873	54509184	312	7	-0.515311	-2.50169	0.384693	0.976577	-16	Distal Intergenic	-12639	ENSG00000102302	FGD1	FYVE, RhoGEF and PH domain containing 1
chr15	71385150	71385437	288	5	0.335821	2.50168	0.384693	0.976577	11	Intron (ENST00000355327.7/79875, intron 6 of 17)	288198	ENSG00000187720	THSD4	thrombospondin type 1 domain containing 4
chrX	79433937	79436002	2066	8	0.242393	2.50166	0.384697	0.976577	8	Distal Intergenic	-66385	ENSG00000078596	ITM2A	integral membrane protein 2A
chr22	37101437	37101584	148	5	-0.302099	-2.50165	0.38471	0.976577	-10	Promoter (2-3kb)	2069	ENSG00000187045	TMPRSS6	transmembrane serine protease 6
chr1	147488798	147489351	554	7	0.214641	2.5016	0.384726	0.976577	7	Intron (ENST00000619867.4/100289211, intron 3 of 5)	28524	ENSG00000278811	LINC00624	long intergenic non-protein coding RNA 624
chr22	32278104	32278722	619	5	0.315898	2.50159	0.384731	0.976577	10	Exon (ENST00000452181.2/110806273, exon 5 of 5)	72989	ENSG00000242082	SLC5A4-AS1	SLC5A4 antisense RNA 1
chrX	150585656	150586892	1237	11	0.254013	2.50158	0.384731	0.976577	8	Intron (ENST00000370396.6/4534, intron 1 of 14)	17037	ENSG00000171100	MTM1	myotubularin 1
chr3	98044443	98045550	1108	5	0.28016	2.50158	0.384731	0.976577	9	Distal Intergenic	-9139	ENSG00000183185	GABRR3	gamma-aminobutyric acid type A receptor rho3 subunit (gene/pseudogene)
chr19	26028505	26029425	921	8	0.375606	2.50153	0.38476	0.976577	12	Distal Intergenic	1763713	ENSG00000261824	LINC00662	long intergenic non-protein coding RNA 662
chr13	16900233	16900381	149	5	-0.637349	-2.50152	0.384769	0.976577	-20	Distal Intergenic	-1294916	ENSG00000279516	FAM230C	family with sequence similarity 230 member C
chr1	115839285	115839989	705	53	0.231641	2.50148	0.384781	0.976577	7	Promoter (1-2kb)	1137	ENSG00000177551	NHLH2	nescient helix-loop-helix 2
chr22	49442741	49442866	126	5	-0.253156	-2.50148	0.384781	0.976577	-8	Intron (ENST00000414287.5/348645, intron 1 of 4)	214638	ENSG00000188511	C22orf34	chromosome 22 open reading frame 34
chr10	104928528	104928842	315	6	0.298065	2.50147	0.384781	0.976577	9	Intron (ENST00000369701.8/22986, intron 3 of 26)	287238	ENSG00000156395	SORCS3	sortilin related VPS10 domain containing receptor 3
chr12	36985894	36986843	950	6	0.413878	2.50146	0.384786	0.976577	13	Distal Intergenic	-1329919	ENSG00000175548	ALG10B	ALG10 alpha-1,2-glucosyltransferase B
chrX	61966541	61966994	454	5	0.774998	2.50144	0.384794	0.976577	25	Distal Intergenic	1384338	ENSG00000186767	SPIN4	spindlin family member 4
chr3	42700600	42700803	204	5	0.376487	2.50135	0.384819	0.976577	12	Promoter (<=1kb)	718	ENSG00000010282	HHATL	hedgehog acyltransferase like
chr19	50162251	50162767	517	15	-0.198563	-2.50132	0.384841	0.976577	-6	Promoter (<=1kb)	428	ENSG00000161652	IZUMO2	IZUMO family member 2
chr19	34474628	34475412	785	8	0.319927	2.50131	0.384841	0.976577	10	Distal Intergenic	-6346	ENSG00000142279	WTIP	WT1 interacting protein
chr2	125460902	125462119	1218	9	-0.259828	-2.50131	0.384841	0.976577	-8	Distal Intergenic	655866	ENSG00000226813	LINC01941	long intergenic non-protein coding RNA 1941
chr9	26523776	26524228	453	7	0.204503	2.50127	0.384862	0.976577	7	Distal Intergenic	363250	ENSG00000120159	CAAP1	caspase activity and apoptosis inhibitor 1
chr2	118265224	118265783	560	6	0.293507	2.50123	0.384862	0.976577	9	Distal Intergenic	-42974	ENSG00000226856	THORLNC	testis associated oncogenic lncRNA
chr1	123313962	123315814	1853	10	0.480321	2.50123	0.384862	0.976577	15	Distal Intergenic	1794617	ENSG00000231752	EMBP1	embigin pseudogene 1
chr17	8991966	8992763	798	12	-0.305936	-2.50123	0.384862	0.976577	-10	Distal Intergenic	-26254	ENSG00000141506	PIK3R5	phosphoinositide-3-kinase regulatory subunit 5
chr5	49000246	49001507	1262	17	0.32443	2.50121	0.384887	0.976577	10	Distal Intergenic	1410491	ENSG00000170571	EMB	embigin
chr10	46689225	46690319	1095	20	-0.273658	-2.50117	0.384895	0.976577	-9	Distal Intergenic	-37200	ENSG00000165874	SHLD2P1	shieldin complex subunit 2 pseudogene 1
chr17	49215085	49216065	981	21	0.162524	2.50116	0.3849	0.976577	5	Intron (ENST00000419580.6/51225, intron 1 of 7)	4674	ENSG00000108798	ABI3	ABI family member 3
chr16	23885394	23885919	526	9	0.293928	2.50115	0.384904	0.976577	9	Intron (ENST00000321728.12/5579, intron 2 of 16)	49411	ENSG00000166501	PRKCB	protein kinase C beta
chr3	151529912	151531685	1774	15	0.197325	2.50113	0.384912	0.976577	6	Distal Intergenic	34310	ENSG00000264330	MIR5186	microRNA 5186
chr18	77345187	77345682	496	8	-0.279609	-2.50112	0.384912	0.976577	-9	Distal Intergenic	91447	ENSG00000166573	GALR1	galanin receptor 1
chr2	110031106	110031243	138	5	0.525599	2.50109	0.384917	0.976577	17	Intron (ENST00000637413.2/ENST00000637413.2, intron 14 of 24)	38799	ENSG00000265682	MIR4267	microRNA 4267
chr9	106731194	106732586	1393	9	-0.250607	-2.50109	0.384917	0.976577	-8	Intron (ENST00000636028.1/ENST00000636028.1, intron 3 of 3)	66440	ENSG00000234323	LINC01505	long intergenic non-protein coding RNA 1505
chr1	98901417	98902696	1280	6	0.252696	2.50107	0.384921	0.976577	8	Intron (ENST00000263177.5/163404, intron 5 of 5)	102165	ENSG00000117598	PLPPR5	phospholipid phosphatase related 5
chr13	100013480	100014400	921	10	0.251314	2.50106	0.384921	0.976577	8	Distal Intergenic	-15571	ENSG00000260738	LINC00554	long intergenic non-protein coding RNA 554
chr13	110860187	110860747	561	15	0.315856	2.50102	0.384938	0.976577	10	Distal Intergenic	9504	ENSG00000255874	LINC00346	long intergenic non-protein coding RNA 346
chr19	55498546	55499004	459	6	0.281768	2.50102	0.384942	0.976577	9	Intron (ENST00000389623.11/284297, intron 9 of 13)	10110	ENSG00000179954	SSC5D	scavenger receptor cysteine rich family member with 5 domains
chr5	14044948	14045454	507	9	0.245088	2.50101	0.384942	0.976577	8	Distal Intergenic	-97888	ENSG00000038382	TRIO	trio Rho guanine nucleotide exchange factor
chr17	53265411	53266166	756	5	0.219633	2.50099	0.38495	0.976577	7	Distal Intergenic	279891		C17orf112	chromosome 17 open reading frame 112
chr12	38419304	38421125	1822	8	0.234779	2.50097	0.38495	0.976577	7	Distal Intergenic	102465	ENSG00000175548	ALG10B	ALG10 alpha-1,2-glucosyltransferase B
chrX	98319178	98320455	1278	10	0.227139	2.50096	0.38495	0.976577	7	Distal Intergenic	-701919	ENSG00000236256	DIAPH2-AS1	DIAPH2 antisense RNA 1
chrX	115108481	115109824	1344	15	-0.182316	-2.50095	0.384955	0.976577	-6	Downstream (<1kb)	16620	ENSG00000271907	SNORA35B	small nucleolar RNA, H/ACA box 35B
chr4	13226353	13227605	1253	9	0.242343	2.50094	0.384959	0.976577	8	Distal Intergenic	153989	ENSG00000157869	RAB28	RAB28, member RAS oncogene family
chr4	130625316	130625782	467	5	0.242868	2.50093	0.384963	0.976577	8	Distal Intergenic	249087		LINC02479	long intergenic non-protein coding RNA 2479
chrX	92162155	92162578	424	7	0.43323	2.50087	0.384997	0.976577	14	Intron (ENST00000373097.5/27328, intron 2 of 5)	327495	ENSG00000102290	PCDH11X	protocadherin 11 X-linked
chrX	49735780	49736861	1082	13	0.232806	2.50085	0.385001	0.976577	7	Distal Intergenic	-39796	ENSG00000068985	PAGE1	PAGE family member 1
chr13	24750687	24751439	753	10	0.233249	2.50084	0.385001	0.976577	7	Exon (ENST00000662637.1/ENST00000662637.1, exon 2 of 4)	-12730	ENSG00000132972	RNF17	ring finger protein 17
chr4	1159811	1162561	2751	23	0.202327	2.50083	0.385009	0.976577	6	Distal Intergenic	-6085	ENSG00000215367	TMED11P	transmembrane p24 trafficking protein 11, pseudogene
chr21	38907119	38907854	736	17	0.189369	2.50078	0.385022	0.976577	6	Intron (ENST00000626259.2/400867, intron 2 of 3)	5067		LOC400867	uncharacterized LOC400867
chr11	131052124	131052623	500	9	-0.268641	-2.50069	0.385073	0.976577	-9	Distal Intergenic	-135615	ENSG00000120451	SNX19	sorting nexin 19
chr6	72618577	72619259	683	5	-0.35694	-2.50068	0.385081	0.976577	-11	Promoter (2-3kb)	-2533	ENSG00000185760	KCNQ5	potassium voltage-gated channel subfamily Q member 5
chr2	218879950	218880267	318	9	0.445131	2.50065	0.385081	0.976577	14	Promoter (<=1kb)	-585	ENSG00000135925	WNT10A	Wnt family member 10A
chr16	18727504	18727723	220	13	0.290961	2.50064	0.385085	0.976577	9	Distal Intergenic	57102	ENSG00000134419	RPS15A	ribosomal protein S15a
chr18	5830560	5831591	1032	11	0.239762	2.50063	0.385085	0.976577	8	Intron (ENST00000667177.1/645355, intron 5 of 5)	81822	ENSG00000261738	MIR3976HG	MIR3976 host gene
chr20	34838680	34839157	478	5	0.323636	2.50062	0.385085	0.976577	10	Distal Intergenic	-13029	ENSG00000198646	NCOA6	nuclear receptor coactivator 6
chr2	152863235	152864751	1517	13	0.172963	2.50062	0.385085	0.976577	6	Distal Intergenic	143068	ENSG00000177917	ARL6IP6	ADP ribosylation factor like GTPase 6 interacting protein 6
chr2	153752022	153754584	2563	9	0.304476	2.50062	0.385085	0.976577	10	Distal Intergenic	-117338	ENSG00000144278	GALNT13	polypeptide N-acetylgalactosaminyltransferase 13
chr8	2185053	2185224	172	6	-0.47165	-2.5006	0.385094	0.976577	-15	Distal Intergenic	41704	ENSG00000036448	MYOM2	myomesin 2
chr19	27031955	27032636	682	13	-0.325132	-2.5006	0.385098	0.976577	-10	Distal Intergenic	760502	ENSG00000261824	LINC00662	long intergenic non-protein coding RNA 662
chr15	101796044	101796991	948	8	0.28385	2.5006	0.385098	0.976577	9	Distal Intergenic	-45128	ENSG00000214344	OR4F13P	olfactory receptor family 4 subfamily F member 13 pseudogene
chr3	5248468	5248989	522	6	0.253067	2.50058	0.385107	0.976577	8	Promoter (1-2kb)	1266	ENSG00000265180	MIR4790	microRNA 4790
chr5	135103341	135103527	187	5	-0.412886	-2.50055	0.385111	0.976577	-13	Intron (ENST00000624272.3/100996485, intron 2 of 5)	70061	ENSG00000224186	C5orf66	chromosome 5 open reading frame 66
chr17	23346858	23346916	59	5	0.277483	2.50054	0.385115	0.976577	9	Distal Intergenic	823747	ENSG00000256618	MTRNR2L1	MT-RNR2 like 1
chr10	13399235	13399627	393	9	0.279043	2.50044	0.385128	0.976577	9	Intron (ENST00000658137.1/ENST00000658137.1, intron 1 of 1)	-50937	ENSG00000086475	SEPHS1	selenophosphate synthetase 1
chrX	65352832	65353221	390	10	0.209115	2.50043	0.385128	0.976577	7	Distal Intergenic	-13417	ENSG00000102053	ZC3H12B	zinc finger CCCH-type containing 12B
chr6	99761513	99762702	1190	6	0.272309	2.50024	0.385195	0.976577	9	Distal Intergenic	154739	ENSG00000112238	PRDM13	PR/SET domain 13
chr8	21225841	21226484	644	7	-0.283072	-2.50021	0.385199	0.976577	-9	Intron (ENST00000659453.1/ENST00000659453.1, intron 2 of 3)	-71449	ENSG00000254334	LOC101929172	uncharacterized LOC101929172
chr9	133006234	133007658	1425	12	0.188995	2.50021	0.385199	0.976577	6	Distal Intergenic	-11828		SNORD141A	small nucleolar RNA, C/D box 141A
chr2	231118408	231119451	1044	6	0.359926	2.50017	0.385208	0.976577	11	Intron (ENST00000373635.8/5707, intron 16 of 23)	5591	ENSG00000135914	HTR2B	5-hydroxytryptamine receptor 2B
chr12	108311145	108311656	512	9	-0.258156	-2.50015	0.385212	0.976577	-8	Intron (ENST00000412676.5/1240, intron 1 of 2)	9006	ENSG00000174600	CMKLR1	chemerin chemokine-like receptor 1
chr1	124395029	124395893	865	8	-0.639931	-2.50014	0.385216	0.976577	-20	Distal Intergenic	2875684	ENSG00000231752	EMBP1	embigin pseudogene 1
chr4	39123315	39124140	826	5	0.23207	2.50008	0.385242	0.976577	7	Intron (ENST00000515612.1/51088, intron 4 of 4)	20000	ENSG00000109790	KLHL5	kelch like family member 5
chr4	58219234	58219857	624	5	-0.37552	-2.50007	0.385242	0.976577	-12	Distal Intergenic	316471	ENSG00000250340	LINC02494	long intergenic non-protein coding RNA 2494
chr9	122576307	122577410	1104	7	0.225602	2.50005	0.385259	0.976577	7	5' UTR	-7748	ENSG00000171496	OR1L8	olfactory receptor family 1 subfamily L member 8
chr5	34913906	34914323	418	10	0.211297	2.50005	0.385263	0.976577	7	Promoter (1-2kb)	1181	ENSG00000113456	RAD1	RAD1 checkpoint DNA exonuclease
chr2	235263516	235264197	682	23	0.157241	2.50002	0.385263	0.976577	5	Distal Intergenic	-229846	ENSG00000157985	AGAP1	ArfGAP with GTPase domain, ankyrin repeat and PH domain 1
chr10	18281560	18283586	2027	11	0.235937	2.49999	0.385275	0.976577	8	Intron (ENST00000324631.12/783, intron 2 of 13)	140883	ENSG00000165995	CACNB2	calcium voltage-gated channel auxiliary subunit beta 2
chr3	132111404	132112418	1015	5	-0.296753	-2.49993	0.385292	0.976577	-9	Intron (ENST00000512055.5/131034, intron 2 of 19)	172992	ENSG00000196353	CPNE4	copine 4
chr3	38761590	38762544	955	5	0.374772	2.49993	0.385297	0.976577	12	Intron (ENST00000655275.1/6336, intron 6 of 27)	53742	ENSG00000185313	SCN10A	sodium voltage-gated channel alpha subunit 10
chr8	40435757	40437097	1341	10	0.272107	2.49988	0.385309	0.976577	9	Distal Intergenic	-82624	ENSG00000253802	SIRLNT	SIRT1 regulating lncRNA tumor promoter
chr2	152904853	152905693	841	6	0.194588	2.49988	0.385309	0.976577	6	Distal Intergenic	184686	ENSG00000177917	ARL6IP6	ADP ribosylation factor like GTPase 6 interacting protein 6
chr22	48269352	48269819	468	7	0.289812	2.49986	0.385314	0.976577	9	Distal Intergenic	-4545	ENSG00000266508	MIR3201	microRNA 3201
chr14	22473725	22475543	1819	14	-0.188816	-2.49984	0.385314	0.976577	-6	Exon (ENST00000390479.2/ENST00000390479.2, exon 1 of 1)	7416	ENSG00000251002	LOC105370401	uncharacterized LOC105370401
chr15	96482229	96482862	634	17	0.28479	2.49984	0.385314	0.976577	9	Distal Intergenic	148968	ENSG00000283888	MIR1469	microRNA 1469
chr8	46572083	46572929	847	16	0.198106	2.4998	0.385326	0.976577	6	Distal Intergenic	41594	ENSG00000248498	ASNSP1	asparagine synthetase pseudogene 1
chr1	149619193	149620213	1021	7	0.356751	2.4998	0.385326	0.976577	11	Intron (ENST00000429388.5/57234, intron 2 of 2)	12859	ENSG00000277147	LINC00869	long intergenic non-protein coding RNA 869
chrX	40167453	40167734	282	25	0.166248	2.49979	0.38533	0.976577	5	Intron (ENST00000378455.8/54880, intron 1 of 13)	9595	ENSG00000183337	BCOR	BCL6 corepressor
chr5	48597249	48598463	1215	18	0.302159	2.49974	0.385347	0.976577	10	Distal Intergenic	1813535	ENSG00000170571	EMB	embigin
chr15	25108372	25110544	2173	24	-0.150062	-2.49973	0.385352	0.976577	-5	Promoter (<=1kb)	0		IPW	imprinted in Prader-Willi syndrome
chr4	188610530	188611932	1403	12	-0.218029	-2.49973	0.385352	0.976577	-7	Intron (ENST00000664177.1/401164, intron 3 of 3)	154999	ENSG00000249378	LINC01060	long intergenic non-protein coding RNA 1060
chr3	165800030	165801290	1261	5	-0.412554	-2.49963	0.385368	0.976577	-13	Intron (ENST00000651449.1/ENST00000651449.1, intron 8 of 8)	36133	ENSG00000114200	BCHE	butyrylcholinesterase
chr14	54808134	54808911	778	7	-0.267395	-2.49961	0.385377	0.976577	-9	Distal Intergenic	23868	ENSG00000020577	SAMD4A	sterile alpha motif domain containing 4A
chr16	35533031	35535057	2027	12	0.232151	2.4996	0.385381	0.976577	7	Distal Intergenic	-26464		TP53TG3HP	TP53 target 3 family member H, pseudogene
chr14	34307027	34308578	1552	8	-0.253168	-2.49956	0.385402	0.976577	-8	Intron (ENST00000551935.5/ENST00000551935.5, intron 1 of 4)	-84150	ENSG00000129521	EGLN3	egl-9 family hypoxia inducible factor 3
chr3	91056385	91056885	501	7	-0.241665	-2.49956	0.385402	0.976577	-8	Distal Intergenic	1948709	ENSG00000044524	EPHA3	EPH receptor A3
chr20	41142489	41143605	1117	9	0.258973	2.49953	0.385411	0.976577	8	Intron (ENST00000244007.7/5335, intron 2 of 32)	5529	ENSG00000124181	PLCG1	phospholipase C gamma 1
chr11	47437879	47438298	420	12	0.318316	2.49952	0.385411	0.976577	10	3' UTR	3433	ENSG00000165917	RAPSN	receptor associated protein of the synapse
chr2	215184932	215185217	286	6	0.23367	2.49951	0.385415	0.976577	7	Intron (ENST00000657931.1/ENST00000657931.1, intron 3 of 4)	-46306	ENSG00000144452	ABCA12	ATP binding cassette subfamily A member 12
chr6	142526534	142528090	1557	5	-0.365221	-2.4995	0.385428	0.976577	-12	Exon (ENST00000447311.1/153910, exon 3 of 3)	109799	ENSG00000236366	LOC153910	uncharacterized LOC153910
chr1	182450083	182451361	1279	8	-0.254419	-2.49943	0.385453	0.976577	-8	Promoter (<=1kb)	0	ENSG00000121446	RGSL1	regulator of G protein signaling like 1
chr10	124380178	124381083	906	6	0.386062	2.49941	0.385457	0.976577	12	Distal Intergenic	22253	ENSG00000065154	OAT	ornithine aminotransferase
chr10	81783939	81784307	369	19	0.179631	2.49941	0.385457	0.976577	6	Distal Intergenic	-90887	ENSG00000185737	NRG3	neuregulin 3
chr18	35935173	35935493	321	6	0.236167	2.49937	0.385474	0.976577	8	Promoter (1-2kb)	-1031	ENSG00000265641	MIR3929	microRNA 3929
chr8	98429575	98431349	1775	19	0.176179	2.49933	0.385482	0.976577	6	Promoter (2-3kb)	2617	ENSG00000156486	KCNS2	potassium voltage-gated channel modifier subfamily S member 2
chr5	97559884	97561188	1305	6	0.268579	2.49933	0.385482	0.976577	9	Intron (ENST00000504012.1/102546227, intron 2 of 3)	55188	ENSG00000250331	LINC01340	long intergenic non-protein coding RNA 1340
chrX	116819493	116820053	561	13	0.280163	2.49929	0.385499	0.976577	9	Distal Intergenic	-356517	ENSG00000204019	CT83	cancer/testis antigen 83
chrX	31036013	31036304	292	8	0.311512	2.49928	0.385504	0.976577	10	Distal Intergenic	35737	ENSG00000132446	FTHL17	ferritin heavy chain like 17
chr6	15695983	15696489	507	8	-0.221296	-2.49926	0.385508	0.976577	-7	Distal Intergenic	-32925	ENSG00000047579	DTNBP1	dystrobrevin binding protein 1
chrX	63435900	63436761	862	7	0.300173	2.49925	0.385512	0.976577	10	Intron (ENST00000667050.1/92249, intron 2 of 5)	124181	ENSG00000235437	LINC01278	long intergenic non-protein coding RNA 1278
chr14	19014184	19014528	345	10	0.226908	2.49924	0.385516	0.976577	7	Distal Intergenic	-33442	ENSG00000275563	LOC100508046	uncharacterized LOC100508046
chr10	132240377	132240593	217	8	0.345901	2.49921	0.385525	0.976577	11	Intron (ENST00000462160.5/282974, intron 2 of 12)	8515	ENSG00000165752	STK32C	serine/threonine kinase 32C
chrX	30651963	30652539	577	6	0.34272	2.49919	0.385533	0.976577	11	Promoter (<=1kb)	-820	ENSG00000198814	GK	glycerol kinase
chr8	3330303	3330513	211	5	-0.373828	-2.49918	0.385537	0.976577	-12	Intron (ENST00000335551.11/64478, intron 11 of 55)	79094	ENSG00000183117	CSMD1	CUB and Sushi multiple domains 1
chr4	51193019	51194461	1443	13	-0.350792	-2.49916	0.385537	0.976577	-11	Distal Intergenic	-648539	ENSG00000109184	DCUN1D4	defective in cullin neddylation 1 domain containing 4
chr22	16239713	16240742	1030	6	-0.299925	-2.49915	0.385542	0.976577	-10	Distal Intergenic	352068	ENSG00000198445	CCT8L2	chaperonin containing TCP1 subunit 8 like 2
chr9	35572206	35572896	691	5	0.319276	2.4991	0.385567	0.976577	10	Distal Intergenic	-8307	ENSG00000215187	FAM166B	family with sequence similarity 166 member B
chr20	9069762	9070363	602	6	0.355557	2.49909	0.385567	0.976577	11	Promoter (<=1kb)	999	ENSG00000101333	PLCB4	phospholipase C beta 4
chr3	66083367	66083968	602	6	-0.345239	-2.49908	0.385567	0.976577	-11	Distal Intergenic	-44533	ENSG00000151276	MAGI1	membrane associated guanylate kinase, WW and PDZ domain containing 1
chr12	36335427	36335767	341	7	0.463789	2.49902	0.385601	0.976577	15	Distal Intergenic	-1980995	ENSG00000175548	ALG10B	ALG10 alpha-1,2-glucosyltransferase B
chr1	149466041	149466489	449	5	0.372299	2.49895	0.385626	0.976577	12	3' UTR	59665	ENSG00000286219	NOTCH2NLC	notch 2 N-terminal like C
chrX	98062336	98062597	262	5	0.440174	2.49895	0.385626	0.976577	14	Distal Intergenic	-445077	ENSG00000236256	DIAPH2-AS1	DIAPH2 antisense RNA 1
chr10	23736395	23736821	427	5	-0.408245	-2.49895	0.385626	0.976577	-13	Intron (ENST00000376462.5/56243, intron 1 of 18)	41649	ENSG00000120549	KIAA1217	KIAA1217
chr9	84574624	84575583	960	6	-0.326303	-2.49894	0.385626	0.976577	-10	Intron (ENST00000650453.1/ENST00000650453.1, intron 3 of 6)	-92968	ENSG00000148053	NTRK2	neurotrophic receptor tyrosine kinase 2
chr3	44171377	44171618	242	5	-0.219161	-2.49894	0.385634	0.976577	-7	Distal Intergenic	57165	ENSG00000207954	MIR138-1	microRNA 138-1
chr17	39115252	39115610	359	5	-0.417833	-2.4989	0.385639	0.976577	-13	Intron (ENST00000315392.9/57125, intron 2 of 13)	36027	ENSG00000161381	PLXDC1	plexin domain containing 1
chr20	63103992	63104474	483	10	0.270999	2.49889	0.385643	0.976577	9	Promoter (1-2kb)	1787		HAR1A	highly accelerated region 1A
chr11	98407569	98408433	865	15	0.160936	2.49888	0.385647	0.976577	5	Distal Intergenic	-612516	ENSG00000149972	CNTN5	contactin 5
chrX	129901943	129902573	631	14	0.196873	2.49887	0.385647	0.976577	6	Intron (ENST00000432062.1/ENST00000432062.1, intron 3 of 3)	-3548	ENSG00000156697	UTP14A	UTP14A small subunit processome component
chrX	20673324	20675237	1914	9	-0.232558	-2.49883	0.385656	0.976577	-7	Distal Intergenic	-405805	ENSG00000177189	RPS6KA3	ribosomal protein S6 kinase A3
chr10	102769616	102770300	685	7	0.234726	2.49883	0.385656	0.976577	7	Intron (ENST00000448841.7/54838, intron 1 of 3)	25668	ENSG00000166272	WBP1L	WW domain binding protein 1 like
chr1	94135247	94136164	918	12	-0.208045	-2.49882	0.385656	0.976577	-7	Distal Intergenic	-14099	ENSG00000198691	ABCA4	ATP binding cassette subfamily A member 4
chrX	68898701	68899075	375	9	-0.563866	-2.49881	0.38566	0.976577	-18	Distal Intergenic	69680	ENSG00000090776	EFNB1	ephrin B1
chrX	121616932	121618330	1399	14	0.268629	2.49881	0.38566	0.976577	9	Distal Intergenic	245960	ENSG00000265456	MIR3672	microRNA 3672
chr13	110136787	110137517	731	15	-0.196882	-2.49878	0.385672	0.976577	-6	Exon (ENST00000671547.1/ENST00000671547.1, exon 1 of 3)	25973	ENSG00000187498	COL4A1	collagen type IV alpha 1 chain
chr1	165209296	165210050	755	5	-0.199358	-2.49877	0.385677	0.976577	-6	Intron (ENST00000342310.7/4009, intron 6 of 8)	146665	ENSG00000162761	LMX1A	LIM homeobox transcription factor 1 alpha
chr11	4191932	4192871	940	8	0.349025	2.49875	0.385698	0.976577	11	Intron (ENST00000667222.1/100506082, intron 2 of 2)	12257	ENSG00000254480	LINC02749	long intergenic non-protein coding RNA 2749
chr12	17519473	17520007	535	5	0.285739	2.49868	0.385727	0.976577	9	Intron (ENST00000669683.1/ENST00000669683.1, intron 2 of 2)	69985		LINC02378	long intergenic non-protein coding RNA 2378
chrX	39975818	39976378	561	12	0.182662	2.49862	0.385753	0.976577	6	Distal Intergenic	79855	ENSG00000183337	BCOR	BCL6 corepressor
chr7	4898719	4899220	502	6	0.256165	2.49859	0.385757	0.976577	8	Distal Intergenic	-15003	ENSG00000157927	RADIL	Rap associating with DIL domain
chr17	42904636	42905098	463	7	0.267451	2.49855	0.385765	0.976577	9	Intron (ENST00000592383.5/2538, intron 2 of 4)	3839	ENSG00000131482	G6PC	glucose-6-phosphatase catalytic subunit
chr19	24904791	24904950	160	5	0.51728	2.49849	0.385782	0.976577	16	Distal Intergenic	-741366	ENSG00000268442	HAVCR1P1	hepatitis A virus cellular receptor 1 pseudogene 1
chr4	5999437	5999782	346	6	0.280803	2.49846	0.385795	0.976577	9	Intron (ENST00000531445.3/389197, intron 25 of 33)	200773	ENSG00000181215	C4orf50	chromosome 4 open reading frame 50
chrX	15365566	15366231	666	12	0.321323	2.49845	0.385799	0.976577	10	Intron (ENST00000297904.4/2277, intron 1 of 6)	18182	ENSG00000165197	VEGFD	vascular endothelial growth factor D
chrX	69137748	69138298	551	5	-0.419009	-2.49842	0.385803	0.976577	-13	Distal Intergenic	27139	ENSG00000181191	PJA1	praja ring finger ubiquitin ligase 1
chr16	56011973	56012736	764	5	0.380053	2.4984	0.385812	0.976577	12	Intron (ENST00000663751.1/ENST00000663751.1, intron 1 of 2)	-55942	ENSG00000159398	CES5A	carboxylesterase 5A
chr4	121740952	121741401	450	9	0.291181	2.49835	0.38582	0.976577	9	Distal Intergenic	22893	ENSG00000164112	TMEM155	transmembrane protein 155
chrX	57125280	57127180	1901	9	-0.231577	-2.49834	0.385825	0.976577	-7	Exon (ENST00000439622.1/ENST00000439622.1, exon 2 of 2)	-3734	ENSG00000186787	SPIN2B	spindlin family member 2B
chrX	20934615	20936372	1758	6	-0.202998	-2.49833	0.385825	0.976577	-6	Intron (ENST00000636678.1/ENST00000636678.1, intron 7 of 7)	-436429	ENSG00000149970	CNKSR2	connector enhancer of kinase suppressor of Ras 2
chr12	127860965	127862200	1236	10	-0.212837	-2.49832	0.385829	0.976577	-7	Distal Intergenic	-19416	ENSG00000256597	LINC02393	long intergenic non-protein coding RNA 2393
chrX	10617707	10618883	1177	13	-0.283103	-2.4983	0.385833	0.976577	-9	Intron (ENST00000317552.8/4281, intron 1 of 9)	58856	ENSG00000101871	MID1	midline 1
chr15	51035197	51035787	591	6	0.331336	2.49828	0.385841	0.976577	11	Promoter (1-2kb)	-1701	ENSG00000259240	MIR4713HG	MIR4713 host gene
chr4	105565407	105565604	198	6	0.335612	2.49827	0.385846	0.976577	11	Intron (ENST00000265154.6/54848, intron 1 of 3)	12787	ENSG00000236699	ARHGEF38	Rho guanine nucleotide exchange factor 38
chr4	6832417	6832733	317	7	-0.266736	-2.49827	0.385846	0.976577	-8	Intron (ENST00000307659.6/9778, intron 3 of 9)	49690	ENSG00000170871	KIAA0232	KIAA0232
chrX	102030981	102031718	738	8	0.213758	2.49826	0.385846	0.976577	7	Distal Intergenic	-93961	ENSG00000184905	TCEAL2	transcription elongation factor A like 2
chr8	55704162	55705250	1089	5	0.289058	2.49825	0.38585	0.976577	9	Intron (ENST00000522470.1/137695, intron 2 of 2)	45884	ENSG00000167904	TMEM68	transmembrane protein 68
chr5	135740637	135741664	1028	7	-0.259009	-2.49825	0.38585	0.976577	-8	Intron (ENST00000646290.1/153328, intron 3 of 10)	161435	ENSG00000145832	SLC25A48	solute carrier family 25 member 48
chr3	196676734	196677144	411	6	0.206305	2.49819	0.385875	0.976577	7	Intron (ENST00000426755.5/54965, intron 2 of 5)	36959	ENSG00000163964	PIGX	phosphatidylinositol glycan anchor biosynthesis class X
chr6	91431771	91432033	263	14	0.207145	2.49818	0.385884	0.976577	7	Distal Intergenic	-89627	ENSG00000263734	MIR4643	microRNA 4643
chr5	156913011	156913350	340	5	0.339509	2.49817	0.385888	0.976577	11	Distal Intergenic	22326	ENSG00000145850	TIMD4	T cell immunoglobulin and mucin domain containing 4
chr4	130669337	130670931	1595	9	0.28696	2.49815	0.385888	0.976577	9	Distal Intergenic	293108		LINC02479	long intergenic non-protein coding RNA 2479
chr2	208516556	208518449	1894	6	-0.365812	-2.49813	0.385901	0.976577	-12	Exon (ENST00000438805.1/ENST00000438805.1, exon 1 of 1)	27470		LOC101927960	uncharacterized LOC101927960
chr4	64552510	64554367	1858	15	0.194411	2.49813	0.385901	0.976577	6	Distal Intergenic	-143042	ENSG00000205678	TECRL	trans-2,3-enoyl-CoA reductase like
chr6	134098682	134099642	961	11	-0.213986	-2.49812	0.385905	0.976577	-7	Intron (ENST00000663785.1/ENST00000663785.1, intron 2 of 2)	-46058	ENSG00000146411	SLC2A12	solute carrier family 2 member 12
chrX	13667328	13667740	413	6	0.27078	2.4981	0.385905	0.976577	9	3' UTR	7641	ENSG00000176896	TCEANC	transcription elongation factor A N-terminal and central domain containing
chr8	109448207	109448636	430	10	0.316975	2.49809	0.385913	0.976577	10	Exon (ENST00000378402.10/93035, exon 39 of 78)	85746	ENSG00000205038	PKHD1L1	PKHD1 like 1
chr10	132962266	132962661	396	21	0.278538	2.49808	0.385917	0.976577	9	Promoter (2-3kb)	2628	ENSG00000232903	LINC01166	long intergenic non-protein coding RNA 1166
chr8	134500048	134500208	161	5	-0.342239	-2.49805	0.38593	0.976577	-11	Intron (ENST00000520356.5/57623, intron 13 of 13)	196346	ENSG00000066827	ZFAT	zinc finger and AT-hook domain containing
chr6	125917285	125918001	717	5	0.346027	2.49802	0.385939	0.976577	11	Intron (ENST00000368357.7/135112, intron 12 of 16)	136124	ENSG00000111912	NCOA7	nuclear receptor coactivator 7
chr11	93787151	93787959	809	14	0.313964	2.49792	0.385955	0.976577	10	Intron (ENST00000638767.1/9440, intron 8 of 18)	45487	ENSG00000042429	MED17	mediator complex subunit 17
chr10	129434598	129434937	340	6	-0.281606	-2.49789	0.385972	0.976577	-9	Distal Intergenic	-32253	ENSG00000170430	MGMT	O-6-methylguanine-DNA methyltransferase
chr10	130557430	130557918	489	10	0.245421	2.49789	0.385972	0.976577	8	Distal Intergenic	378056	ENSG00000108010	GLRX3	glutaredoxin 3
chr19	4671658	4671803	146	5	0.522713	2.49783	0.385993	0.976577	17	Promoter (1-2kb)	-1288	ENSG00000074842	MYDGF	myeloid derived growth factor
chr2	153394954	153395421	468	6	0.243138	2.49781	0.385998	0.976577	8	Distal Intergenic	83341	ENSG00000177519	RPRM	reprimo, TP53 dependent G2 arrest mediator homolog
chr4	71102201	71102866	666	7	0.387054	2.4978	0.385998	0.976577	12	Intron (ENST00000649996.1/8671, intron 2 of 26)	39534	ENSG00000080493	SLC4A4	solute carrier family 4 member 4
chr9	20766206	20767093	888	7	0.255811	2.4978	0.385998	0.976577	8	Intron (ENST00000380249.5/54914, intron 9 of 45)	107897	ENSG00000188352	FOCAD	focadhesin
chr2	233648425	233649092	668	15	0.288771	2.49777	0.38601	0.976577	9	Exon (ENST00000424780.1/ENST00000424780.1, exon 1 of 2)	11971	ENSG00000242515	UGT1A10	UDP glucuronosyltransferase family 1 member A10
chr7	59092219	59092949	731	13	0.266522	2.49777	0.38601	0.976577	8	Distal Intergenic	1642042	ENSG00000182111	ZNF716	zinc finger protein 716
chr6	73342002	73342491	490	7	0.334996	2.49776	0.38601	0.976577	11	Distal Intergenic	11785	ENSG00000203909	DPPA5	developmental pluripotency associated 5
chr11	40487576	40488700	1125	10	0.237865	2.49775	0.38601	0.976577	8	Intron (ENST00000528697.6/57689, intron 3 of 6)	970952	ENSG00000148948	LRRC4C	leucine rich repeat containing 4C
chr1	111800131	111800780	650	5	0.562549	2.49772	0.386019	0.976577	18	Intron (ENST00000369697.5/3752, intron 1 of 5)	182016	ENSG00000171385	KCND3	potassium voltage-gated channel subfamily D member 3
chr15	101171940	101172362	423	14	-0.29721	-2.49768	0.386044	0.976577	-9	Distal Intergenic	15508	ENSG00000131873	CHSY1	chondroitin sulfate synthase 1
chrX	3957735	3957985	251	9	0.229994	2.49768	0.386044	0.976577	7	Distal Intergenic	-26162		FAM239B	zinc finger protein 839 pseudogene
chr1	36187990	36188335	346	9	0.262638	2.49759	0.386069	0.976577	8	Distal Intergenic	8969	ENSG00000116871	MAP7D1	MAP7 domain containing 1
chr2	95013828	95013954	127	5	0.440363	2.49754	0.386069	0.976577	14	Distal Intergenic	-11723	ENSG00000172005	MAL	mal, T cell differentiation protein
chr22	48923087	48923591	505	16	0.409785	2.49754	0.386069	0.976577	13	Distal Intergenic	30374	ENSG00000205632	LINC01310	long intergenic non-protein coding RNA 1310
chr17	181397	182005	609	12	0.515236	2.49748	0.386082	0.976577	16	Promoter (<=1kb)	0	ENSG00000272636	DOC2B	double C2 domain beta
chr5	49410699	49411868	1170	17	-0.319581	-2.49746	0.386091	0.976577	-10	Distal Intergenic	1000130	ENSG00000170571	EMB	embigin
chr5	97663236	97664890	1655	7	-0.25692	-2.49745	0.386103	0.976577	-8	Intron (ENST00000504012.1/102546227, intron 2 of 3)	158540	ENSG00000250331	LINC01340	long intergenic non-protein coding RNA 1340
chrX	21217311	21220224	2914	18	0.1937	2.49745	0.386103	0.976577	6	Intron (ENST00000636317.1/ENST00000636317.1, intron 2 of 8)	-152577	ENSG00000149970	CNKSR2	connector enhancer of kinase suppressor of Ras 2
chr1	28836241	28836458	218	8	0.330861	2.49743	0.386103	0.976577	11	Intron (ENST00000621425.1/4985, intron 1 of 3)	24099	ENSG00000116329	OPRD1	opioid receptor delta 1
chr4	27045342	27046220	879	12	0.223597	2.49742	0.386107	0.976577	7	Distal Intergenic	24060	ENSG00000109689	STIM2	stromal interaction molecule 2
chr2	195507381	195508589	1209	6	-0.349593	-2.49742	0.386107	0.976577	-11	Intron (ENST00000606986.1/ENST00000606986.1, intron 1 of 2)	-67388	ENSG00000196950	SLC39A10	solute carrier family 39 member 10
chr3	77137809	77138409	601	8	0.29307	2.49741	0.386107	0.976577	9	Intron (ENST00000487694.7/6092, intron 3 of 26)	1231114	ENSG00000185008	ROBO2	roundabout guidance receptor 2
chrX	17943671	17943836	166	5	0.289249	2.4974	0.386107	0.976577	9	Distal Intergenic	-82334	ENSG00000131831	RAI2	retinoic acid induced 2
chr20	33289780	33290092	313	7	-0.38422	-2.49736	0.386124	0.976577	-12	Exon (ENST00000423645.5/92747, exon 4 of 5)	16300	ENSG00000125999	BPIFB1	BPI fold containing family B member 1
chr10	117686534	117687357	824	11	0.331158	2.49735	0.386124	0.976577	11	Distal Intergenic	-141466	ENSG00000229847	EMX2OS	EMX2 opposite strand/antisense RNA
chr10	30182369	30182854	486	17	-0.270557	-2.49735	0.386124	0.976577	-9	Distal Intergenic	-66875	ENSG00000165757	JCAD	junctional cadherin 5 associated
chr9	100718250	100719633	1384	9	0.319337	2.49734	0.386133	0.976577	10	Distal Intergenic	140171	ENSG00000170681	CAVIN4	caveolae associated protein 4
chr5	99258508	99259812	1305	5	0.195776	2.49729	0.38615	0.976577	6	Distal Intergenic	-289620		LINC02113	long intergenic non-protein coding RNA 2113
chrX	34021999	34022881	883	9	0.298007	2.49724	0.386167	0.976577	9	Intron (ENST00000664553.1/ENST00000664553.1, intron 3 of 4)	109430	ENSG00000185448	FAM47A	family with sequence similarity 47 member A
chr4	188990254	188990440	187	5	-0.303013	-2.49723	0.386171	0.976577	-10	Distal Intergenic	213597	ENSG00000251619	LINC02508	long intergenic non-protein coding RNA 2508
chr8	72912870	72913765	896	5	0.284434	2.49722	0.386171	0.976577	9	Intron (ENST00000523207.2/9312, intron 2 of 2)	375645	ENSG00000182674	KCNB2	potassium voltage-gated channel subfamily B member 2
chr8	132337214	132338114	901	10	0.211702	2.4972	0.386175	0.976577	7	Intron (ENST00000388996.10/3786, intron 1 of 14)	142981	ENSG00000184156	KCNQ3	potassium voltage-gated channel subfamily Q member 3
chr10	122534854	122535889	1036	8	0.265349	2.4972	0.386175	0.976577	8	Distal Intergenic	-24776	ENSG00000187908	DMBT1	deleted in malignant brain tumors 1
chr2	194917331	194918511	1181	6	0.367474	2.49714	0.3862	0.976577	12	Distal Intergenic	186736	ENSG00000230173	LINC01790	long intergenic non-protein coding RNA 1790
chrX	49025094	49025461	368	16	0.238414	2.49713	0.386205	0.976577	8	Distal Intergenic	6606	ENSG00000068323	TFE3	transcription factor binding to IGHM enhancer 3
chr9	62357483	62359102	1620	8	-0.35309	-2.4971	0.386226	0.976577	-11	Exon (ENST00000446396.1/ENST00000446396.1, exon 1 of 1)	-17059	ENSG00000227449	FGF7P6	fibroblast growth factor 7 pseudogene 6
chrX	53238153	53238597	445	9	-0.544265	-2.49707	0.386238	0.976577	-17	Promoter (<=1kb)	0	ENSG00000124313	IQSEC2	IQ motif and Sec7 domain ArfGEF 2
chr1	123093213	123093453	241	5	0.336374	2.49706	0.386238	0.976577	11	Distal Intergenic	1573868	ENSG00000231752	EMBP1	embigin pseudogene 1
chr3	78094968	78096287	1320	5	-0.258342	-2.49702	0.386255	0.976577	-8	Distal Intergenic	-48174		LINC02077	long intergenic non-protein coding RNA 2077
chr17	53553401	53553638	238	6	0.26827	2.497	0.386255	0.976577	9	Intron (ENST00000650577.1/ENST00000650577.1, intron 4 of 6)	-269289	ENSG00000141200	KIF2B	kinesin family member 2B
chr9	42957204	42958803	1600	9	-0.311673	-2.497	0.386255	0.976577	-10	Distal Intergenic	-167361	ENSG00000286506	LOC102724904	methylenetetrahydrofolate dehydrogenase (NADP+ dependent) 1 like pseudogene
chr12	37621139	37621688	550	7	0.293151	2.49698	0.386255	0.976577	9	Distal Intergenic	-695074	ENSG00000175548	ALG10B	ALG10 alpha-1,2-glucosyltransferase B
chr12	41661447	41661800	354	5	0.288198	2.49697	0.386255	0.976577	9	Distal Intergenic	-102344	ENSG00000257784	LINC02400	long intergenic non-protein coding RNA 2400
chr8	127035136	127037408	2273	7	0.257824	2.4969	0.386285	0.976577	8	Intron (ENST00000645463.1/ENST00000645463.1, intron 6 of 6)	321802	ENSG00000253438	PCAT1	prostate cancer associated transcript 1
chrX	53337429	53337973	545	16	-0.194119	-2.49688	0.386289	0.976577	-6	Exon (ENST00000448956.1/ENST00000448956.1, exon 1 of 2)	-16079	ENSG00000124313	IQSEC2	IQ motif and Sec7 domain ArfGEF 2
chr9	98484661	98485278	618	5	0.380706	2.49687	0.386293	0.976577	12	Intron (ENST00000259455.4/9568, intron 4 of 18)	223657	ENSG00000136928	GABBR2	gamma-aminobutyric acid type B receptor subunit 2
chr14	94826647	94827160	514	5	0.241869	2.49684	0.386306	0.976577	8	Distal Intergenic	-56417	ENSG00000133937	GSC	goosecoid homeobox
chr2	64257043	64257354	312	9	0.231185	2.49684	0.386306	0.976577	7	Distal Intergenic	6808		LOC100507006	uncharacterized LOC100507006
chr3	19693049	19693956	908	6	0.190003	2.49683	0.38631	0.976577	6	Intron (ENST00000670571.1/ENST00000670571.1, intron 2 of 5)	204868	ENSG00000163576	EFHB	EF-hand domain family member B
chr2	93540614	93541235	622	10	0.247265	2.49683	0.38631	0.976577	8	Distal Intergenic	662052		BMS1P14	BMS1 pseudogene 14
chr1	195189010	195190471	1462	10	0.172489	2.49683	0.38631	0.976577	5	Distal Intergenic	874764		LINC01724	long intergenic non-protein coding RNA 1724
chrX	153412249	153413084	836	19	0.177762	2.49683	0.38631	0.976577	6	Distal Intergenic	-5238	ENSG00000189420	ZFP92	ZFP92 zinc finger protein
chr14	83341200	83341735	536	6	0.377265	2.49681	0.386314	0.976577	12	Distal Intergenic	698564	ENSG00000258743	LINC02301	long intergenic non-protein coding RNA 2301
chr18	66550549	66553944	3396	14	-0.217811	-2.49679	0.386319	0.976577	-7	Exon (ENST00000262150.7/28513, exon 5 of 12)	50146	ENSG00000071991	CDH19	cadherin 19
chrX	115695128	115695880	753	8	-0.261495	-2.49678	0.386331	0.976577	-8	Exon (ENST00000664355.1/ENST00000664355.1, exon 3 of 3)	273142	ENSG00000235244	DANT2	DXZ4 associated non-coding transcript 2, distal
chr4	100189817	100190076	260	14	0.272118	2.49678	0.38634	0.976577	9	Promoter (<=1kb)	0	ENSG00000249710	LOC101929353	uncharacterized LOC101929353
chr12	38512093	38512570	478	13	0.301729	2.4967	0.386365	0.976577	10	Distal Intergenic	158425	ENSG00000139117	CPNE8	copine 8
chr8	97298377	97299144	768	8	-0.301272	-2.49667	0.386382	0.976577	-10	Distal Intergenic	-20449	ENSG00000180543	TSPYL5	TSPY like 5
chr10	79598856	79599308	453	7	0.248349	2.49667	0.38639	0.976577	8	Distal Intergenic	-11631	ENSG00000122852	SFTPA1	surfactant protein A1
chr5	129714291	129714652	362	17	-0.184822	-2.49664	0.386403	0.976577	-6	Intron (ENST00000274487.9/171019, intron 21 of 22)	253993	ENSG00000145808	ADAMTS19	ADAM metallopeptidase with thrombospondin type 1 motif 19
chr5	54448680	54448881	202	8	0.371383	2.49662	0.386407	0.976577	12	Distal Intergenic	-6818	ENSG00000169271	HSPB3	heat shock protein family B (small) member 3
chr13	73642952	73643677	726	6	-0.447105	-2.49661	0.386407	0.976577	-14	Intron (ENST00000650209.1/ENST00000650209.1, intron 1 of 3)	68439		LINC00392	long intergenic non-protein coding RNA 392
chr16	8808774	8809309	536	11	0.221518	2.4966	0.386412	0.976577	7	Exon (ENST00000567697.1/5373, exon 1 of 4)	19951	ENSG00000140650	PMM2	phosphomannomutase 2
chr16	51544926	51545314	389	13	0.222442	2.49657	0.38642	0.976577	7	Distal Intergenic	-210011		LINC01571	long intergenic non-protein coding RNA 1571
chr7	72125944	72126090	147	8	-0.267518	-2.49656	0.38642	0.976577	-9	Intron (ENST00000329008.9/83698, intron 2 of 5)	210905	ENSG00000183166	CALN1	calneuron 1
chr6	149558602	149559888	1287	7	0.28021	2.49656	0.38642	0.976577	9	Distal Intergenic	-6406	ENSG00000055211	GINM1	glycoprotein integral membrane 1
chr10	75989917	75990799	883	11	0.272783	2.49651	0.386441	0.976577	9	Intron (ENST00000611255.5/83938, intron 2 of 6)	558293	ENSG00000148655	LRMDA	leucine rich melanocyte differentiation associated
chr9	17593317	17594299	983	8	0.231973	2.4965	0.386441	0.976577	7	Intron (ENST00000380607.5/6456, intron 1 of 8)	14251	ENSG00000107295	SH3GL2	SH3 domain containing GRB2 like 2, endophilin A1
chr1	148821687	148821994	308	5	-0.356208	-2.49649	0.386454	0.976577	-11	Intron (ENST00000530472.5/9659, intron 1 of 6)	13506	ENSG00000178104	PDE4DIP	phosphodiesterase 4D interacting protein
chrX	43962592	43962818	227	9	-0.308759	-2.49646	0.386471	0.976577	-10	Intron (ENST00000435093.1/100873919, intron 4 of 4)	10572	ENSG00000124479	NDP	norrin cystine knot growth factor NDP
chr14	34403804	34403890	87	5	0.291793	2.49646	0.386471	0.976577	9	Intron (ENST00000551935.5/ENST00000551935.5, intron 1 of 4)	58350	ENSG00000165389	SPTSSA	serine palmitoyltransferase small subunit A
chr4	4988069	4988575	507	6	0.335643	2.49644	0.386479	0.976577	11	Distal Intergenic	30862	ENSG00000170891	CYTL1	cytokine like 1
chr5	102794917	102795484	568	6	0.344336	2.49641	0.386492	0.976577	11	Intron (ENST00000505654.1/5066, intron 1 of 1)	40936	ENSG00000145730	PAM	peptidylglycine alpha-amidating monooxygenase
chr14	18419258	18419680	423	8	0.254836	2.49637	0.386509	0.976577	8	Exon (ENST00000549284.2/ENST00000549284.2, exon 1 of 1)	-181365	ENSG00000257115	OR11H12	olfactory receptor family 11 subfamily H member 12
chrX	69413796	69414520	725	21	-0.230169	-2.49635	0.386526	0.976577	-7	Distal Intergenic	-90721	ENSG00000130054	FAM155B	family with sequence similarity 155 member B
chr1	26618861	26619330	470	8	-0.290356	-2.4963	0.386547	0.976577	-9	Distal Intergenic	46591	ENSG00000117676	RPS6KA1	ribosomal protein S6 kinase A1
chrX	41470944	41471401	458	10	0.24499	2.49628	0.386555	0.976577	8	Intron (ENST00000342595.2/60506, intron 1 of 1)	23510	ENSG00000188937	NYX	nyctalopin
chr5	91281086	91281790	705	7	0.216042	2.49619	0.386589	0.976577	7	Exon (ENST00000660900.1/ENST00000660900.1, exon 1 of 1)	32612	ENSG00000248323	LUCAT1	lung cancer associated transcript 1
chr8	117617902	117618266	365	6	-0.429633	-2.49617	0.386589	0.976577	-14	Distal Intergenic	87538	ENSG00000164758	MED30	mediator complex subunit 30
chr5	11641335	11641687	353	10	0.42369	2.49617	0.386589	0.976577	13	Intron (ENST00000304623.13/1501, intron 2 of 21)	262759	ENSG00000169862	CTNND2	catenin delta 2
chr1	68907404	68908318	915	11	-0.254279	-2.49615	0.386597	0.976577	-8	Intron (ENST00000643361.1/ENST00000643361.1, intron 4 of 6)	-147520	ENSG00000223883	LINC01707	long intergenic non-protein coding RNA 1707
chr6	3386720	3387044	325	7	-0.305809	-2.49614	0.386597	0.976577	-10	Intron (ENST00000436008.6/63027, intron 3 of 10)	69978	ENSG00000137266	SLC22A23	solute carrier family 22 member 23
chrX	41255333	41255954	622	8	0.249667	2.49613	0.386606	0.976577	8	Distal Intergenic	-19785	ENSG00000223714	LINC02601	long intergenic non-protein coding RNA 2601
chr17	42097686	42097964	279	7	-0.293031	-2.49608	0.386618	0.976577	-9	Promoter (<=1kb)	515	ENSG00000187595	ZNF385C	zinc finger protein 385C
chr13	45637875	45639317	1443	9	0.275026	2.49607	0.386627	0.976577	9	Distal Intergenic	-22136	ENSG00000165837	ERICH6B	glutamate rich 6B
chr6	40019854	40020910	1057	7	0.261347	2.49606	0.386627	0.976577	8	Distal Intergenic	-85303	ENSG00000124615	MOCS1	molybdenum cofactor synthesis 1
chr2	126572137	126572602	466	6	0.300386	2.49606	0.386627	0.976577	10	Distal Intergenic	-83531	ENSG00000136732	GYPC	glycophorin C (Gerbich blood group)
chr19	56715851	56716392	542	9	-0.208276	-2.49599	0.386635	0.976577	-7	Intron (ENST00000650950.1/101929059, intron 5 of 5)	120538	ENSG00000286125	ZIM2-AS1	ZIM2 antisense RNA 1
chr7	24249844	24250608	765	5	-0.319943	-2.49596	0.386648	0.976577	-10	Intron (ENST00000439839.1/ENST00000439839.1, intron 1 of 1)	-33580	ENSG00000122585	NPY	neuropeptide Y
chr20	24662384	24662727	344	8	0.303707	2.49595	0.386648	0.976577	10	Intron (ENST00000376862.4/79953, intron 3 of 3)	192755	ENSG00000101463	SYNDIG1	synapse differentiation inducing 1
chrX	132595791	132596864	1074	8	0.258264	2.49595	0.386648	0.976577	8	Distal Intergenic	-70778	ENSG00000235849	HS6ST2-AS1	HS6ST2 antisense RNA 1
chr11	43630397	43632726	2330	29	0.183051	2.49591	0.386652	0.976577	6	Intron (ENST00000526615.6/ENST00000526615.6, intron 3 of 4)	51508	ENSG00000149084	HSD17B12	hydroxysteroid 17-beta dehydrogenase 12
chr3	36994235	36994446	212	7	-0.24842	-2.49588	0.386661	0.976577	-8	Promoter (<=1kb)	903	ENSG00000076242	MLH1	mutL homolog 1
chr2	93983482	93984103	622	7	0.488349	2.49588	0.386661	0.976577	16	Distal Intergenic	219184		BMS1P14	BMS1 pseudogene 14
chr1	51735044	51735543	500	6	-0.369082	-2.49586	0.386661	0.976577	-12	Intron (ENST00000371714.5/114883, intron 7 of 25)	157865	ENSG00000117859	OSBPL9	oxysterol binding protein like 9
chr2	174051760	174052056	297	5	0.312976	2.49585	0.386661	0.976577	10	Distal Intergenic	26480	ENSG00000260868	LINC01960	long intergenic non-protein coding RNA 1960
chr21	11899351	11899675	325	5	-0.827577	-2.49583	0.386661	0.976577	-26	Distal Intergenic	-1138485		ANKRD30BP2	ankyrin repeat domain 30B pseudogene 2
chr11	7982000	7983454	1455	6	0.322566	2.49583	0.386661	0.976577	10	Intron (ENST00000533626.5/8665, intron 2 of 9)	11749	ENSG00000175390	EIF3F	eukaryotic translation initiation factor 3 subunit F
chr10	109520895	109522369	1475	6	0.265807	2.49582	0.386665	0.976577	8	Distal Intergenic	348663	ENSG00000108039	XPNPEP1	X-prolyl aminopeptidase 1
chr9	135569050	135570660	1611	7	0.294204	2.49582	0.386665	0.976577	9	Distal Intergenic	3618	ENSG00000122133	PAEP	progestagen associated endometrial protein
chr19	25891720	25892365	646	8	-0.231684	-2.49581	0.386665	0.976577	-7	Distal Intergenic	-1728295	ENSG00000268442	HAVCR1P1	hepatitis A virus cellular receptor 1 pseudogene 1
chr4	167037946	167038636	691	7	0.258643	2.4958	0.386673	0.976577	8	Intron (ENST00000541354.5/50859, intron 3 of 9)	195954	ENSG00000196104	SPOCK3	SPARC (osteonectin), cwcv and kazal like domains proteoglycan 3
chr11	50809553	50810471	919	8	-0.31963	-2.49578	0.386673	0.976577	-10	Distal Intergenic	400511		LOC646813	DExH-box helicase 9 pseudogene
chr6	120294894	120295843	950	7	-0.325799	-2.49576	0.386678	0.976577	-10	Distal Intergenic	279715	ENSG00000265725	MIR3144	microRNA 3144
chr11	16710420	16713004	2585	11	0.224023	2.49572	0.38669	0.976577	7	Intron (ENST00000527893.5/10944, intron 2 of 3)	97288	ENSG00000110696	C11orf58	chromosome 11 open reading frame 58
chr10	70697853	70698663	811	8	0.316579	2.4957	0.386694	0.976577	10	Intron (ENST00000373207.2/140766, intron 2 of 21)	25347	ENSG00000138316	ADAMTS14	ADAM metallopeptidase with thrombospondin type 1 motif 14
chrX	16313124	16313373	250	9	0.263479	2.49567	0.386699	0.976577	8	Distal Intergenic	145411	ENSG00000182798	MAGEB17	MAGE family member B17
chr5	53515802	53516340	539	6	-0.379471	-2.49567	0.386699	0.976577	-12	Distal Intergenic	31586	ENSG00000134363	FST	follistatin
chr19	40212508	40212712	205	5	0.324939	2.49566	0.386703	0.976577	10	Intron (ENST00000253055.8/4294, intron 6 of 9)	21082	ENSG00000130758	MAP3K10	mitogen-activated protein kinase kinase kinase 10
chr12	36865783	36866464	682	11	0.272669	2.49565	0.386711	0.976577	9	Distal Intergenic	-1450298	ENSG00000175548	ALG10B	ALG10 alpha-1,2-glucosyltransferase B
chrX	32310753	32311944	1192	6	-0.186481	-2.49554	0.386728	0.976577	-6	Intron (ENST00000619831.4/1756, intron 41 of 80)	899575	ENSG00000198947	DMD	dystrophin
chr6	76481489	76481903	415	5	-0.187848	-2.49554	0.386728	0.976577	-6	Distal Intergenic	111720	ENSG00000236635	LINC02540	long intergenic non-protein coding RNA 2540
chr20	48631618	48631958	341	6	-0.35435	-2.49552	0.386732	0.976577	-11	Intron (ENST00000482556.5/57580, intron 17 of 21)	25169	ENSG00000124126	PREX1	phosphatidylinositol-3,4,5-trisphosphate dependent Rac exchange factor 1
chr6	92812499	92813433	935	7	0.279212	2.49546	0.386758	0.976577	9	Distal Intergenic	606114	ENSG00000135333	EPHA7	EPH receptor A7
chrX	43995522	43997754	2233	14	0.186168	2.49545	0.386762	0.976577	6	Distal Intergenic	-22127	ENSG00000124479	NDP	norrin cystine knot growth factor NDP
chr19	13848399	13848972	574	9	0.252955	2.49539	0.386775	0.976577	8	Distal Intergenic	-5471		LOC284454	uncharacterized LOC284454
chr21	35109173	35109614	442	5	-0.469145	-2.49539	0.386779	0.976577	-15	Intron (ENST00000475045.6/101928269, intron 9 of 12)	895053		LOC101928269	uncharacterized LOC101928269
chr12	20942570	20943851	1282	6	0.396769	2.49538	0.386779	0.976577	13	Intron (ENST00000381541.7/338821, intron 3 of 13)	126896	ENSG00000257046	SLCO1B3-SLCO1B7	SLCO1B3-SLCO1B7 readthrough
chr8	72087383	72089388	2006	6	0.210928	2.49538	0.386779	0.976577	7	Intron (ENST00000518916.5/100132891, intron 4 of 6)	243225	ENSG00000235531	MSC-AS1	MSC antisense RNA 1
chr1	72310	72766	457	6	0.319376	2.49536	0.386779	0.976577	10	Distal Intergenic	3255	ENSG00000186092	OR4F5	olfactory receptor family 4 subfamily F member 5
chr11	31886548	31886885	338	6	0.458629	2.49536	0.386779	0.976577	15	Exon (ENST00000645848.1/440034, exon 3 of 3)	70282	ENSG00000281880	PAX6-AS1	PAX6 antisense RNA 1
chr2	82514682	82515054	373	7	0.310481	2.49533	0.386787	0.976577	10	Intron (ENST00000437290.2/ENST00000437290.2, intron 2 of 2)	-341772		DHFRP3	dihydrofolate reductase pseudogene 3
chr13	87697405	87698707	1303	7	0.246296	2.49529	0.386796	0.976577	8	Distal Intergenic	24790	ENSG00000165300	SLITRK5	SLIT and NTRK like family member 5
chrX	97457089	97457306	218	6	0.323909	2.49528	0.386804	0.976577	10	Intron (ENST00000355827.8/1730, intron 26 of 26)	772426	ENSG00000147202	DIAPH2	diaphanous related formin 2
chr9	90921453	90921736	284	5	0.367385	2.49526	0.386804	0.976577	12	Distal Intergenic	93965	ENSG00000165025	SYK	spleen associated tyrosine kinase
chr20	1469505	1469899	395	6	-0.428486	-2.49524	0.386809	0.976577	-14	Intron (ENST00000553571.5/55968, intron 3 of 6)	3943	ENSG00000088833	NSFL1C	NSFL1 cofactor
chr9	97473468	97474194	727	7	-0.293849	-2.49518	0.38683	0.976577	-9	Exon (ENST00000355295.5/23424, exon 11 of 17)	61372	ENSG00000196116	TDRD7	tudor domain containing 7
chr6	2968980	2970034	1055	11	0.241403	2.49517	0.386834	0.976577	8	Promoter (1-2kb)	1172	ENSG00000124570	SERPINB6	serpin family B member 6
chr13	108731393	108732246	854	6	-0.31712	-2.49515	0.386838	0.976577	-10	Intron (ENST00000356711.7/23026, intron 4 of 34)	135241	ENSG00000041515	MYO16	myosin XVI
chr3	105138610	105138806	197	5	0.273543	2.49512	0.386855	0.976577	9	Distal Intergenic	-228103	ENSG00000170017	ALCAM	activated leukocyte cell adhesion molecule
chrX	119432272	119432649	378	7	0.205513	2.49504	0.386868	0.976577	7	Intron (ENST00000217909.8/203427, intron 3 of 4)	32936	ENSG00000077713	SLC25A43	solute carrier family 25 member 43
chr2	120227851	120228187	337	8	0.261678	2.49503	0.386868	0.976577	8	Distal Intergenic	-4451	ENSG00000226479	TMEM185B	transmembrane protein 185B
chr22	47749461	47750053	593	10	0.203785	2.49502	0.386868	0.976577	6	Intron (ENST00000664761.1/284930, intron 5 of 5)	118055	ENSG00000224271	LOC284930	uncharacterized LOC284930
chr16	6297793	6299193	1401	13	0.219868	2.49496	0.386885	0.976577	7	Intron (ENST00000569895.3/54715, intron 4 of 6)	1057991	ENSG00000078328	RBFOX1	RNA binding fox-1 homolog 1
chr22	46007131	46007699	569	26	0.149338	2.49494	0.386889	0.976577	5	Promoter (<=1kb)	515	ENSG00000280424	LOC730668	dynein heavy chain -like pseudogene
chr15	25569848	25570730	883	12	-0.233049	-2.49492	0.386897	0.976577	-7	Intron (ENST00000665366.1/ENST00000665366.1, intron 1 of 4)	113305	ENSG00000206190	ATP10A	ATPase phospholipid transporting 10A (putative)
chrX	50665786	50667134	1349	6	0.329805	2.49489	0.386906	0.976577	10	Intron (ENST00000376020.6/57477, intron 2 of 8)	147168	ENSG00000158352	SHROOM4	shroom family member 4
chr9	39811094	39812198	1105	5	-0.313256	-2.49489	0.386906	0.976577	-10	Promoter (<=1kb)	-997	ENSG00000278175	GLIDR	glioblastoma down-regulated RNA
chrX	48016335	48016476	142	9	-0.775792	-2.49487	0.386918	0.976577	-25	Intron (ENST00000428463.5/57232, intron 9 of 11)	54665	ENSG00000221994	ZNF630	zinc finger protein 630
chr11	126840337	126840634	298	5	0.230418	2.49484	0.386935	0.976577	7	Intron (ENST00000525144.7/84623, intron 1 of 16)	160136	ENSG00000149571	KIRREL3	kirre like nephrin family adhesion molecule 3
chr5	36745859	36746465	607	6	0.274823	2.49484	0.386935	0.976577	9	Distal Intergenic	65512	ENSG00000079215	SLC1A3	solute carrier family 1 member 3
chrX	118610735	118610867	133	5	-0.448778	-2.4947	0.386986	0.976577	-14	Intron (ENST00000276204.10/139818, intron 28 of 52)	114837	ENSG00000147251	DOCK11	dedicator of cytokinesis 11
chr2	49586206	49586973	768	6	-0.297908	-2.49466	0.386999	0.976577	-9	Intron (ENST00000634253.2/ENST00000634253.2, intron 1 of 2)	386966	ENSG00000179915	NRXN1	neurexin 1
chr11	98637262	98638389	1128	15	0.243359	2.49464	0.387003	0.976577	8	Distal Intergenic	-382560	ENSG00000149972	CNTN5	contactin 5
chr5	32652305	32653371	1067	11	0.213494	2.49463	0.387011	0.976577	7	Exon (ENST00000657349.1/ENST00000657349.1, exon 1 of 2)	-35699	ENSG00000113389	NPR3	natriuretic peptide receptor 3
chrX	147945897	147946156	260	7	-0.228045	-2.49461	0.38702	0.976577	-7	Intron (ENST00000621453.4/2332, intron 14 of 14)	33946	ENSG00000102081	FMR1	FMRP translational regulator 1
chrX	135950963	135952519	1557	13	-0.16546	-2.49457	0.387032	0.976577	-5	Distal Intergenic	-21322	ENSG00000198689	SLC9A6	solute carrier family 9 member A6
chr5	95060888	95061645	758	14	-0.327745	-2.49457	0.387032	0.976577	-10	Intron (ENST00000515393.5/79772, intron 1 of 22)	222930	ENSG00000175471	MCTP1	multiple C2 and transmembrane domain containing 1
chr12	24597339	24597810	472	6	-0.267617	-2.49457	0.387032	0.976577	-9	Distal Intergenic	-13171	ENSG00000197503	LINC00477	long intergenic non-protein coding RNA 477
chrX	2789261	2789893	633	7	0.189505	2.49455	0.387032	0.976577	6	Exon (ENST00000419513.7/7499, exon 3 of 9)	37213	ENSG00000124343	XG	Xg glycoprotein (Xg blood group)
chr6	80143149	80144671	1523	9	0.281298	2.49455	0.387032	0.976577	9	Intron (ENST00000369760.8/594, intron 3 of 5)	36502	ENSG00000083123	BCKDHB	branched chain keto acid dehydrogenase E1 subunit beta
chr15	101494643	101495007	365	6	0.329463	2.49453	0.387032	0.976577	10	Intron (ENST00000557794.5/5046, intron 1 of 4)	30195	ENSG00000140479	PCSK6	proprotein convertase subtilisin/kexin type 6
chr10	10480955	10481131	177	5	0.264521	2.49453	0.387032	0.976577	8	Distal Intergenic	-18594		CELF2-DT	CELF2 divergent transript
chr3	76457937	76458637	701	7	-0.243914	-2.49448	0.387049	0.976577	-8	Intron (ENST00000487694.7/6092, intron 2 of 26)	551242	ENSG00000185008	ROBO2	roundabout guidance receptor 2
chr3	104412167	104412764	598	5	0.268445	2.49442	0.387083	0.976577	9	Distal Intergenic	-888051	ENSG00000265328	MIR548AB	microRNA 548ab
chr9	28802100	28802927	828	5	-0.294266	-2.49442	0.387087	0.976577	-9	Distal Intergenic	60779	ENSG00000215966	MIR876	microRNA 876
chrX	84633149	84636123	2975	14	0.236131	2.49441	0.387091	0.976577	8	Distal Intergenic	-130670	ENSG00000165259	HDX	highly divergent homeobox
chr20	36561752	36562291	540	6	0.282086	2.49438	0.3871	0.976577	9	Exon (ENST00000559455.5/101926987, exon 4 of 4)	10984	ENSG00000232907	DLGAP4-AS1	DLGAP4 antisense RNA 1
chr12	79811378	79812391	1014	5	-0.394159	-2.49437	0.387104	0.976577	-13	Intron (ENST00000261207.9/4659, intron 10 of 25)	123064	ENSG00000058272	PPP1R12A	protein phosphatase 1 regulatory subunit 12A
chr11	129731676	129732260	585	15	-0.225602	-2.4943	0.387129	0.976577	-7	Distal Intergenic	-83588	ENSG00000151715	TMEM45B	transmembrane protein 45B
chr17	33119973	33120524	552	9	0.266572	2.4943	0.387129	0.976577	8	Intron (ENST00000584688.1/ENST00000584688.1, intron 2 of 2)	172464	ENSG00000108684	ASIC2	acid sensing ion channel subunit 2
chr10	11029099	11029967	869	6	0.358406	2.49429	0.387129	0.976577	11	Intron (ENST00000637215.1/10659, intron 2 of 14)	230702	ENSG00000048740	CELF2	CUGBP Elav-like family member 2
chrX	99532360	99534150	1791	8	0.258458	2.49427	0.387138	0.976577	8	Distal Intergenic	872365	ENSG00000165194	PCDH19	protocadherin 19
chr3	142837558	142839002	1445	14	-0.206301	-2.49425	0.387138	0.976577	-7	3' UTR	50081	ENSG00000163710	PCOLCE2	procollagen C-endopeptidase enhancer 2
chrX	119697184	119697883	700	9	0.391943	2.49425	0.387138	0.976577	12	Distal Intergenic	-3814	ENSG00000125354	SEPTIN6	septin 6
chr16	80620224	80620476	253	5	-0.26196	-2.49424	0.387142	0.976577	-8	Intron (ENST00000570137.7/124359, intron 4 of 6)	184122	ENSG00000166446	CDYL2	chromodomain Y like 2
chr4	171021715	171022532	818	8	0.367783	2.4942	0.387159	0.976577	12	Distal Intergenic	-18032	ENSG00000248872	LINC02431	long intergenic non-protein coding RNA 2431
chr15	87672106	87673304	1199	10	0.166105	2.49419	0.387163	0.976577	5	Intron (ENST00000665121.1/ENST00000665121.1, intron 1 of 4)	95177	ENSG00000259527	LINC00052	long intergenic non-protein coding RNA 52
chrX	133460392	133460707	316	11	-0.24716	-2.49416	0.387176	0.976577	-8	Distal Intergenic	-44903	ENSG00000076716	GPC4	glypican 4
chr12	14634388	14637663	3276	20	0.157756	2.49416	0.387176	0.976577	5	Intron (ENST00000261170.5/2984, intron 19 of 26)	58936	ENSG00000070019	GUCY2C	guanylate cyclase 2C
chr8	97531513	97532654	1142	7	-0.350127	-2.49413	0.387184	0.976577	-11	Distal Intergenic	-111530	ENSG00000147649	MTDH	metadherin
chr16	28562058	28562237	180	6	0.321834	2.49412	0.387189	0.976577	10	Intron (ENST00000564682.5/112869, intron 1 of 2)	8143	ENSG00000176476	SGF29	SAGA complex associated factor 29
chr13	25467027	25467300	274	6	0.349766	2.49412	0.387189	0.976577	11	Intron (ENST00000381655.7/51761, intron 1 of 36)	95053	ENSG00000132932	ATP8A2	ATPase phospholipid transporting 8A2
chr14	40912806	40914592	1787	6	0.323534	2.4941	0.387201	0.976577	10	Distal Intergenic	-40101		LINC02315	long intergenic non-protein coding RNA 2315
chr16	48375613	48376211	599	7	0.188889	2.49409	0.387201	0.976577	6	Intron (ENST00000568007.5/6477, intron 5 of 6)	72191	ENSG00000196470	SIAH1	siah E3 ubiquitin protein ligase 1
chr12	128973444	128973599	156	6	-0.437299	-2.49409	0.387201	0.976577	-14	Intron (ENST00000441390.6/144423, intron 10 of 10)	120017	ENSG00000151948	GLT1D1	glycosyltransferase 1 domain containing 1
chrX	129891591	129892998	1408	10	0.218098	2.49408	0.387205	0.976577	7	Intron (ENST00000432062.1/ENST00000432062.1, intron 3 of 3)	-13123	ENSG00000156697	UTP14A	UTP14A small subunit processome component
chrX	110602646	110603061	416	6	-0.262351	-2.49407	0.38721	0.976577	-8	Distal Intergenic	81516	ENSG00000225366	TDGF1P3	teratocarcinoma-derived growth factor 1 pseudogene 3
chr17	60145393	60145948	556	9	0.267179	2.49406	0.38721	0.976577	9	Distal Intergenic	-3994	ENSG00000167434	CA4	carbonic anhydrase 4
chr1	121398582	121399143	562	7	0.390483	2.49405	0.38721	0.976577	12	Promoter (<=1kb)	0	ENSG00000230806	SRGAP2-AS1	SRGAP2 antisense RNA 1
chr16	36854112	36854259	148	5	-0.55731	-2.49404	0.38721	0.976577	-18	Distal Intergenic	1105755	ENSG00000261122	LINC02167	long intergenic non-protein coding RNA 2167
chr6	50354053	50355355	1303	6	0.269054	2.49399	0.38721	0.976577	9	Distal Intergenic	-304179	ENSG00000180872	DEFB112	defensin beta 112
chr10	15601918	15602669	752	9	-0.264843	-2.49398	0.387218	0.976577	-8	Intron (ENST00000378076.4/8516, intron 20 of 29)	117253	ENSG00000077943	ITGA8	integrin subunit alpha 8
chr13	111046226	111046609	384	7	-0.260167	-2.49393	0.387239	0.976577	-8	Distal Intergenic	-49229		LINC00368	long intergenic non-protein coding RNA 368
chr18	536653	537561	909	15	0.350168	2.49386	0.387265	0.976577	11	Distal Intergenic	-21359	ENSG00000264265	LINC01925	long intergenic non-protein coding RNA 1925
chr3	188581920	188582669	750	12	0.212249	2.49384	0.387286	0.976577	7	Intron (ENST00000448637.5/4026, intron 5 of 6)	428636	ENSG00000145012	LPP	LIM domain containing preferred translocation partner in lipoma
chr6	2552355	2552979	625	14	0.19298	2.49383	0.38729	0.976577	6	Distal Intergenic	-64165		LINC02521	long intergenic non-protein coding RNA 2521
chr18	10175474	10176105	632	7	0.220618	2.49381	0.38729	0.976577	7	Distal Intergenic	238265	ENSG00000260913	LINC01254	long intergenic non-protein coding RNA 1254
chr5	127844467	127844820	354	8	0.212706	2.49379	0.387294	0.976577	7	Intron (ENST00000514853.3/728586, intron 5 of 6)	141078	ENSG00000230561	CCDC192	coiled-coil domain containing 192
chr17	7336028	7336452	425	13	-0.263076	-2.49378	0.387298	0.976577	-8	Promoter (<=1kb)	-77	ENSG00000072818	ACAP1	ArfGAP with coiled-coil, ankyrin repeat and PH domains 1
chr9	39566076	39567936	1861	12	0.279504	2.49374	0.387315	0.976577	9	Distal Intergenic	-57191		ZNF658B	zinc finger protein 658B (pseudogene)
chr7	106534561	106535302	742	9	0.305516	2.49374	0.387315	0.976577	10	Intron (ENST00000490856.5/ENST00000490856.5, intron 2 of 4)	125856	ENSG00000253276	CCDC71L	coiled-coil domain containing 71 like
chr5	38490941	38491538	598	6	0.317545	2.4937	0.387324	0.976577	10	Intron (ENST00000453190.7/3977, intron 14 of 19)	65108	ENSG00000113594	LIFR	LIF receptor subunit alpha
chr4	186779776	186780616	841	7	-0.304873	-2.49368	0.387328	0.976577	-10	Distal Intergenic	-53054	ENSG00000083857	FAT1	FAT atypical cadherin 1
chr3	5370749	5371001	253	6	0.242531	2.49368	0.387332	0.976577	8	Distal Intergenic	-120494	ENSG00000265180	MIR4790	microRNA 4790
chrX	107281265	107282239	975	8	-0.295255	-2.49367	0.387332	0.976577	-9	Distal Intergenic	74117	ENSG00000080572	PIH1D3	PIH1 domain containing 3
chr1	120857531	120858691	1161	7	-0.312862	-2.49365	0.387336	0.976577	-10	Distal Intergenic	-6546	ENSG00000275538	RNVU1-19	RNA, variant U1 small nuclear 19
chr22	49569626	49569778	153	8	0.427616	2.49363	0.387341	0.976577	14	Intron (ENST00000414287.5/348645, intron 1 of 4)	87726	ENSG00000188511	C22orf34	chromosome 22 open reading frame 34
chr3	75124349	75124934	586	7	-0.314493	-2.49362	0.387345	0.976577	-10	Distal Intergenic	-89542	ENSG00000284252	MIR4444-1	microRNA 4444-1
chr8	95404669	95405728	1060	14	0.268425	2.49362	0.387345	0.976577	9	Intron (ENST00000517655.1/100616530, intron 2 of 2)	200213	ENSG00000253773	C8orf37-AS1	C8orf37 antisense RNA 1
chr18	27279973	27280619	647	11	0.390622	2.49361	0.387345	0.976577	12	Distal Intergenic	62102		LOC105372038	uncharacterized LOC105372038
chr22	48730906	48731244	339	10	0.220106	2.49361	0.387353	0.976577	7	Intron (ENST00000402357.5/25817, intron 3 of 3)	241446	ENSG00000219438	TAFA5	TAFA chemokine like family member 5
chr10	43543188	43543546	359	9	0.235672	2.4936	0.387353	0.976577	8	Distal Intergenic	24913	ENSG00000196793	ZNF239	zinc finger protein 239
chrX	36070467	36070640	174	5	0.350498	2.4936	0.387353	0.976577	11	Intron (ENST00000378653.8/286464, intron 27 of 63)	150733	ENSG00000165164	CFAP47	cilia and flagella associated protein 47
chr7	143623892	143624051	160	7	0.478469	2.49359	0.387358	0.976577	15	Promoter (2-3kb)	2949	ENSG00000170379	TCAF2	TRPM8 channel associated factor 2
chr8	12705326	12705682	357	7	0.266777	2.49358	0.387362	0.976577	8	Distal Intergenic	-13450	ENSG00000264512	MIR5692A2	microRNA 5692a-2
chr12	100416725	100418135	1411	12	0.207691	2.49354	0.38737	0.976577	7	Exon (ENST00000323346.10/246213, exon 11 of 12)	59651	ENSG00000179520	SLC17A8	solute carrier family 17 member 8
chrX	139885221	139886449	1229	13	0.529295	2.49352	0.387374	0.976577	17	Exon (ENST00000408448.1/ENST00000408448.1, exon 1 of 1)	46621	ENSG00000101974	ATP11C	ATPase phospholipid transporting 11C
chrX	126723534	126723752	219	13	0.250385	2.49346	0.387408	0.976577	8	Distal Intergenic	-95977	ENSG00000183631	PRR32	proline rich 32
chr12	97215324	97216460	1137	7	0.216131	2.49345	0.387417	0.976577	7	Distal Intergenic	-214424	ENSG00000255794	RMST	rhabdomyosarcoma 2 associated transcript
chr9	126699406	126699887	482	12	0.26572	2.49345	0.387417	0.976577	8	3' UTR	84963	ENSG00000136944	LMX1B	LIM homeobox transcription factor 1 beta
chr4	188323333	188323962	630	6	0.345575	2.49338	0.387429	0.976577	11	Distal Intergenic	-76774	ENSG00000249378	LINC01060	long intergenic non-protein coding RNA 1060
chr2	95078802	95079421	620	12	0.235653	2.49337	0.387438	0.976577	8	Distal Intergenic	14270	ENSG00000144029	MRPS5	mitochondrial ribosomal protein S5
chrX	133625895	133628426	2532	16	0.184235	2.49334	0.38745	0.976577	6	Intron (ENST00000669691.1/2719, intron 4 of 5)	357469	ENSG00000147257	GPC3	glypican 3
chr6	64123221	64124003	783	6	0.436398	2.49333	0.387455	0.976577	14	Intron (ENST00000503581.6/346007, intron 31 of 42)	1583223	ENSG00000188107	EYS	eyes shut homolog
chr3	181150169	181151057	889	5	0.671029	2.49332	0.387459	0.976577	21	Intron (ENST00000626948.2/347689, intron 3 of 6)	160399	ENSG00000242808	SOX2-OT	SOX2 overlapping transcript
chr4	10721701	10722099	399	8	0.288774	2.49329	0.387467	0.976577	9	Distal Intergenic	-36933	ENSG00000109684	CLNK	cytokine dependent hematopoietic cell linker
chr1	177448700	177449253	554	5	0.235275	2.49328	0.387467	0.976577	7	Intron (ENST00000663166.1/ENST00000663166.1, intron 4 of 4)	97120	ENSG00000224968	LINC01645	long intergenic non-protein coding RNA 1645
chr4	110236117	110237430	1314	6	-0.293742	-2.49325	0.38748	0.976577	-9	Distal Intergenic	-36918	ENSG00000170522	ELOVL6	ELOVL fatty acid elongase 6
chr1	41530930	41532201	1272	7	0.627276	2.49315	0.387501	0.976577	20	Intron (ENST00000643665.1/59269, intron 4 of 7)	130124	ENSG00000127124	HIVEP3	HIVEP zinc finger 3
chr5	70419202	70419348	147	5	-0.336683	-2.49314	0.38751	0.976577	-11	Intron (ENST00000508065.7/2966, intron 1 of 15)	3850	ENSG00000145736	GTF2H2	general transcription factor IIH subunit 2
chr5	52822104	52822964	861	9	0.312267	2.49313	0.38751	0.976577	10	Intron (ENST00000282588.7/3672, intron 1 of 28)	34188	ENSG00000213949	ITGA1	integrin subunit alpha 1
chr1	4529862	4530303	442	8	-0.237263	-2.49313	0.387514	0.976577	-8	Distal Intergenic	-41178	ENSG00000232596	LINC01646	long intergenic non-protein coding RNA 1646
chr5	20755817	20756762	946	9	-0.357694	-2.49309	0.387522	0.976577	-11	Intron (ENST00000657383.1/105374676, intron 2 of 9)	144011	ENSG00000251629	LINC02241	long intergenic non-protein coding RNA 2241
chr2	77756207	77757158	952	9	0.304212	2.49303	0.387552	0.976577	10	Intron (ENST00000667782.1/101927967, intron 4 of 6)	533311		LOC101927967	uncharacterized LOC101927967
chr4	104601422	104604343	2922	18	0.214211	2.493	0.387552	0.976577	7	Intron (ENST00000664466.1/101929468, intron 1 of 4)	110573	ENSG00000245384	CXXC4-AS1	CXXC4 antisense RNA 1
chr2	218878098	218878387	290	5	0.251278	2.49297	0.38756	0.976577	8	Promoter (2-3kb)	-2465	ENSG00000135925	WNT10A	Wnt family member 10A
chr9	42947674	42948591	918	7	0.40478	2.49292	0.387564	0.976577	13	Intron (ENST00000666959.1/ENST00000666959.1, intron 9 of 10)	-177573	ENSG00000286506	LOC102724904	methylenetetrahydrofolate dehydrogenase (NADP+ dependent) 1 like pseudogene
chr8	89155886	89156941	1056	10	0.266924	2.49291	0.387564	0.976577	8	Distal Intergenic	565409	ENSG00000251136	LOC101929709	uncharacterized LOC101929709
chr10	50043808	50044818	1011	10	0.218682	2.49291	0.387564	0.976577	7	Intron (ENST00000456967.5/100421577, intron 6 of 6)	22985	ENSG00000235618	FAM21EP	family with sequence similarity 21, member A pseudogene
chr7	56427824	56428216	393	7	0.260976	2.49286	0.387569	0.976577	8	Intron (ENST00000422212.1/650226, intron 1 of 4)	4486		LOC650226	ankyrin repeat domain 26 pseudogene
chr15	93677330	93677909	580	5	0.321157	2.49285	0.387569	0.976577	10	Intron (ENST00000554318.2/ENST00000554318.2, intron 3 of 3)	-157581	ENSG00000258476	LINC02207	long intergenic non-protein coding RNA 2207
chr1	120798460	120798722	263	9	-0.428151	-2.49275	0.387602	0.976577	-14	Intron (ENST00000652763.1/101929796, intron 4 of 7)	74511	ENSG00000273136	NBPF26	NBPF member 26
chr1	216923444	216923871	428	7	-0.212247	-2.49273	0.387607	0.976577	-7	Intron (ENST00000361525.7/2104, intron 2 of 8)	165774	ENSG00000196482	ESRRG	estrogen related receptor gamma
chr3	165086913	165087616	704	5	0.325661	2.49265	0.387632	0.976577	10	Distal Intergenic	-8417	ENSG00000090402	SI	sucrase-isomaltase
chrX	17878467	17879575	1109	5	-0.261549	-2.49261	0.387645	0.976577	-8	Distal Intergenic	-17130	ENSG00000131831	RAI2	retinoic acid induced 2
chr14	99372627	99373889	1263	6	0.273471	2.49261	0.387649	0.976577	9	Distal Intergenic	39361	ENSG00000183576	SETD3	SET domain containing 3, actin histidine methyltransferase
chr18	78681680	78682178	499	10	0.403744	2.4926	0.387657	0.976577	13	Distal Intergenic	-298097	ENSG00000256463	SALL3	spalt like transcription factor 3
chr15	53895079	53895879	801	10	0.250354	2.49256	0.38767	0.976577	8	Distal Intergenic	-82322	ENSG00000137766	UNC13C	unc-13 homolog C
chr21	41124596	41124808	213	6	0.203088	2.49255	0.38767	0.976577	6	Distal Intergenic	22625	ENSG00000226496	LINC00323	long intergenic non-protein coding RNA 323
chr9	44815493	44816173	681	7	0.509027	2.49252	0.387678	0.976577	16	Distal Intergenic	1686525	ENSG00000286506	LOC102724904	methylenetetrahydrofolate dehydrogenase (NADP+ dependent) 1 like pseudogene
chrX	122924585	122926281	1697	13	0.264393	2.49251	0.387678	0.976577	8	Distal Intergenic	-257872	ENSG00000125675	GRIA3	glutamate ionotropic receptor AMPA type subunit 3
chr12	18830769	18832737	1969	7	0.271472	2.49249	0.387683	0.976577	9	Distal Intergenic	92650	ENSG00000177938	CAPZA3	capping actin protein of muscle Z-line subunit alpha 3
chr9	24397983	24398749	767	6	-0.392429	-2.49243	0.3877	0.976577	-12	Distal Intergenic	146927	ENSG00000205442	IZUMO3	IZUMO family member 3
chr12	5210044	5210481	438	6	0.328443	2.49243	0.3877	0.976577	10	Distal Intergenic	29624	ENSG00000256115	LINC02443	long intergenic non-protein coding RNA 2443
chr9	45047936	45048601	666	10	-0.314786	-2.49237	0.387725	0.976577	-10	Distal Intergenic	1918968	ENSG00000286506	LOC102724904	methylenetetrahydrofolate dehydrogenase (NADP+ dependent) 1 like pseudogene
chr10	3126821	3127112	292	14	0.252274	2.49237	0.387729	0.976577	8	Intron (ENST00000381125.9/5214, intron 16 of 21)	59273	ENSG00000067057	PFKP	phosphofructokinase, platelet
chrX	136076266	136078664	2399	26	0.185072	2.49234	0.387729	0.976577	6	Exon (ENST00000422905.2/ENST00000422905.2, exon 1 of 1)	43232	ENSG00000198689	SLC9A6	solute carrier family 9 member A6
chr15	18861966	18862387	422	6	0.561564	2.49233	0.387733	0.976577	18	Distal Intergenic	-1420357	ENSG00000259156	CHEK2P2	checkpoint kinase 2 pseudogene 2
chr4	1577613	1578634	1022	52	0.217641	2.4923	0.387746	0.976577	7	Intron (ENST00000466692.1/ENST00000466692.1, intron 1 of 1)	66319	ENSG00000174137	FAM53A	family with sequence similarity 53 member A
chr1	44138608	44139151	544	9	-0.253221	-2.49228	0.387754	0.976577	-8	Promoter (2-3kb)	2480	ENSG00000283039	KLF18	Kruppel like factor 18
chr20	51569342	51569527	186	5	0.245799	2.49221	0.387814	0.976577	8	Distal Intergenic	-6511	ENSG00000101096	NFATC2	nuclear factor of activated T cells 2
chrX	109833060	109833705	646	8	-0.267575	-2.49219	0.387818	0.976577	-9	Distal Intergenic	-99657	ENSG00000068366	ACSL4	acyl-CoA synthetase long chain family member 4
chr19	5193583	5194188	606	11	0.249195	2.49219	0.387818	0.976577	8	Intron (ENST00000588552.5/5802, intron 29 of 30)	146615	ENSG00000105426	PTPRS	protein tyrosine phosphatase receptor type S
chrX	112885604	112886370	767	6	-0.270394	-2.49217	0.387818	0.976577	-9	Intron (ENST00000651919.1/101928437, intron 2 of 5)	5041		LOC101928437	uncharacterized LOC101928437
chr20	24299290	24300597	1308	7	-0.222724	-2.49214	0.387831	0.976577	-7	Intron (ENST00000453921.2/ENST00000453921.2, intron 3 of 4)	99521	ENSG00000230133	LINC01721	long intergenic non-protein coding RNA 1721
chrX	32331921	32333298	1378	11	-0.219142	-2.49211	0.387835	0.976577	-7	Intron (ENST00000619831.4/1756, intron 41 of 80)	878221	ENSG00000198947	DMD	dystrophin
chr19	8415547	8416198	652	14	0.231696	2.4921	0.387835	0.976577	7	Promoter (2-3kb)	2277	ENSG00000099785	MARCHF2	membrane associated ring-CH-type finger 2
chr4	100773273	100775465	2193	9	0.279402	2.49209	0.387847	0.976577	9	Intron (ENST00000510657.1/51705, intron 3 of 5)	104661	ENSG00000164035	EMCN	endomucin
chr5	10533110	10533448	339	12	-0.328982	-2.49209	0.387847	0.976577	-10	Distal Intergenic	-11026	ENSG00000249160	LINC02213	long intergenic non-protein coding RNA 2213
chr16	48810041	48810313	273	8	-0.221864	-2.49208	0.387852	0.976577	-7	Distal Intergenic	-189893	ENSG00000102921	N4BP1	NEDD4 binding protein 1
chr12	34247959	34248013	55	6	0.25076	2.49203	0.387864	0.976577	8	Distal Intergenic	225463	ENSG00000139133	ALG10	ALG10 alpha-1,2-glucosyltransferase
chr18	30871617	30873572	1956	14	0.261264	2.49203	0.387864	0.976577	8	Distal Intergenic	133346	ENSG00000134762	DSC3	desmocollin 3
chr20	5285378	5286089	712	8	0.26134	2.49202	0.387864	0.976577	8	Distal Intergenic	28280	ENSG00000101292	PROKR2	prokineticin receptor 2
chr22	12132600	12133208	609	15	0.228805	2.49202	0.387864	0.976577	7	Distal Intergenic	305077		LOC102723769	uncharacterized LOC102723769
chr2	232557113	232557383	271	8	0.322304	2.49195	0.387869	0.976577	10	Intron (ENST00000409514.5/9470, intron 2 of 7)	6430	ENSG00000135930	EIF4E2	eukaryotic translation initiation factor 4E family member 2
chr21	38454876	38456091	1216	13	0.216494	2.49195	0.387873	0.976577	7	Intron (ENST00000398905.5/2078, intron 1 of 8)	42351	ENSG00000157554	ERG	ETS transcription factor ERG
chr4	130452351	130453384	1034	5	0.467544	2.49194	0.387873	0.976577	15	Distal Intergenic	76122		LINC02479	long intergenic non-protein coding RNA 2479
chrX	49346957	49347289	333	7	-0.434334	-2.49193	0.387877	0.976577	-14	Distal Intergenic	5765	ENSG00000275113	GAGE12B	G antigen 12B
chr8	94655465	94655839	375	7	-0.281373	-2.49191	0.387877	0.976577	-9	Intron (ENST00000423620.6/54845, intron 4 of 14)	14391	ENSG00000104413	ESRP1	epithelial splicing regulatory protein 1
chr3	149365692	149365970	279	6	0.234113	2.49189	0.38789	0.976577	7	Distal Intergenic	9742	ENSG00000169908	TM4SF1	transmembrane 4 L six family member 1
chr18	32274506	32274640	135	6	-0.228516	-2.49188	0.387898	0.976577	-7	Intron (ENST00000583696.1/64762, intron 1 of 2)	12455	ENSG00000141441	GAREM1	GRB2 associated regulator of MAPK1 subtype 1
chr6	109247158	109248137	980	8	0.36239	2.49186	0.387902	0.976577	12	Intron (ENST00000640771.1/221262, intron 16 of 22)	81325	ENSG00000203799	CCDC162P	coiled-coil domain containing 162, pseudogene
chr4	114564723	114566310	1588	6	-0.151875	-2.49182	0.387932	0.976577	-5	Distal Intergenic	-32460	ENSG00000174607	UGT8	UDP glycosyltransferase 8
chr12	1443511	1444030	520	8	0.266568	2.49181	0.387936	0.976577	8	Exon (ENST00000543151.1/23085, exon 1 of 2)	452303	ENSG00000082805	ERC1	ELKS/RAB6-interacting/CAST family member 1
chr18	33358345	33360454	2110	8	0.284991	2.49179	0.387936	0.976577	9	Intron (ENST00000403303.5/374864, intron 5 of 21)	79627	ENSG00000166960	CCDC178	coiled-coil domain containing 178
chr5	54816790	54818375	1586	15	0.217927	2.49179	0.38794	0.976577	7	Intron (ENST00000426589.2/ENST00000426589.2, intron 6 of 9)	167218	ENSG00000164283	ESM1	endothelial cell specific molecule 1
chr12	100884725	100885324	600	13	-0.280442	-2.49178	0.38794	0.976577	-9	Intron (ENST00000549155.6/121601, intron 3 of 10)	167199	ENSG00000151572	ANO4	anoctamin 4
chrX	8115660	8116325	666	7	-0.263935	-2.49176	0.387953	0.976577	-8	Intron (ENST00000659022.1/ENST00000659022.1, intron 1 of 3)	-10640	ENSG00000207628	MIR651	microRNA 651
chr19	21574334	21575021	688	8	0.382841	2.49175	0.387953	0.976577	12	Intron (ENST00000662322.1/ENST00000662322.1, intron 1 of 1)	-62953		LOC400682	zinc finger protein 100-like
chr11	110981058	110981938	881	6	-0.26483	-2.49174	0.387953	0.976577	-8	Distal Intergenic	115419	ENSG00000271584	LINC02550	long intergenic non-protein coding RNA 2550
chr7	146013830	146014638	809	6	0.312058	2.49173	0.387953	0.976577	10	Distal Intergenic	-101364	ENSG00000174469	CNTNAP2	contactin associated protein like 2
chrX	10806531	10807416	886	8	0.183977	2.4917	0.387957	0.976577	6	Intron (ENST00000380785.5/4281, intron 1 of 10)	26238	ENSG00000101871	MID1	midline 1
chr8	143181565	143182579	1015	20	0.176622	2.49169	0.387957	0.976577	6	Distal Intergenic	-20854	ENSG00000176956	LY6H	lymphocyte antigen 6 family member H
chr18	43634254	43635293	1040	6	-0.276706	-2.49167	0.387966	0.976577	-9	Distal Intergenic	-356755	ENSG00000132872	SYT4	synaptotagmin 4
chrX	41001031	41002290	1260	12	0.260068	2.49164	0.387974	0.976577	8	Distal Intergenic	-83155	ENSG00000124486	USP9X	ubiquitin specific peptidase 9 X-linked
chr19	17614634	17614843	210	9	-0.312138	-2.49161	0.387983	0.976577	-10	Intron (ENST00000519716.6/23025, intron 41 of 43)	73356	ENSG00000130477	UNC13A	unc-13 homolog A
chr4	28869329	28869588	260	7	0.351705	2.49157	0.387995	0.976577	11	Distal Intergenic	49747	ENSG00000283275	MIR4275	microRNA 4275
chr14	99336300	99336912	613	12	0.269385	2.49154	0.387995	0.976577	9	Distal Intergenic	-64103	ENSG00000127152	BCL11B	BAF chromatin remodeling complex subunit BCL11B
chr5	175120418	175120659	242	7	0.266629	2.49148	0.388004	0.976577	8	Distal Intergenic	-124905	ENSG00000204754	LINC01951	long intergenic non-protein coding RNA 1951
chrX	9653674	9654053	380	16	0.379163	2.49144	0.388033	0.976577	12	Exon (ENST00000407597.6/6907, exon 4 of 18)	190379	ENSG00000101849	TBL1X	transducin beta like 1 X-linked
chr2	93300050	93300472	423	5	0.576268	2.49143	0.388033	0.976577	18	Distal Intergenic	902815		BMS1P14	BMS1 pseudogene 14
chr1	146142216	146142585	370	7	0.341806	2.49136	0.388042	0.976577	11	Promoter (2-3kb)	2219	ENSG00000271425	NBPF10	NBPF member 10
chrX	40202229	40205660	3432	81	0.219025	2.49136	0.388042	0.976577	7	Distal Intergenic	-24900	ENSG00000183337	BCOR	BCL6 corepressor
chr16	87266727	87266849	123	7	0.270113	2.49133	0.388059	0.976577	9	Intron (ENST00000562840.1/ENST00000562840.1, intron 1 of 4)	25589	ENSG00000261697	LOC101928682	uncharacterized LOC101928682
chr2	104898974	104899343	370	8	-0.203016	-2.49132	0.388059	0.976577	-6	Exon (ENST00000653688.1/ENST00000653688.1, exon 3 of 4)	-26379	ENSG00000229743	LINC01159	long intergenic non-protein coding RNA 1159
chr7	537499	538245	747	24	0.150427	2.49132	0.388059	0.976577	5	Distal Intergenic	14926	ENSG00000223855	HRAT92	heart tissue-associated transcript 92
chr2	93225057	93225330	274	5	-0.456718	-2.49128	0.388059	0.976577	-15	Distal Intergenic	977957		BMS1P14	BMS1 pseudogene 14
chr11	7112144	7113490	1347	5	-0.273999	-2.49124	0.388067	0.976577	-9	Distal Intergenic	23146	ENSG00000170748	RBMXL2	RBMX like 2
chr6	119546930	119548936	2007	8	-0.286647	-2.49124	0.388067	0.976577	-9	Distal Intergenic	-197169	ENSG00000111885	MAN1A1	mannosidase alpha class 1A member 1
chr22	14520739	14520980	242	6	0.555432	2.49119	0.388092	0.976577	18	Distal Intergenic	-1007179	ENSG00000130538	OR11H1	olfactory receptor family 11 subfamily H member 1
chr11	110598081	110599455	1375	7	0.252768	2.49118	0.388092	0.976577	8	Intron (ENST00000260283.8/57569, intron 10 of 15)	113273	ENSG00000137727	ARHGAP20	Rho GTPase activating protein 20
chr2	101726013	101727347	1335	5	0.277147	2.49117	0.388092	0.976577	9	Intron (ENST00000427603.5/9448, intron 3 of 4)	29163	ENSG00000071054	MAP4K4	mitogen-activated protein kinase kinase kinase kinase 4
chrX	113180037	113180681	645	12	0.222439	2.49115	0.388101	0.976577	7	Intron (ENST00000651919.1/101928437, intron 5 of 5)	299474		LOC101928437	uncharacterized LOC101928437
chr17	12587689	12587911	223	5	-0.423192	-2.49112	0.388109	0.976577	-13	Intron (ENST00000660226.1/284034, intron 3 of 3)	37925	ENSG00000179136	LINC00670	long intergenic non-protein coding RNA 670
chr18	37881279	37882483	1205	7	0.263326	2.49112	0.388109	0.976577	8	Distal Intergenic	224144	ENSG00000266530	MIR4318	microRNA 4318
chrX	154107501	154107814	314	5	0.402044	2.49102	0.388139	0.976577	13	Intron (ENST00000631210.1/4204, intron 1 of 2)	29289	ENSG00000169057	MECP2	methyl-CpG binding protein 2
chr11	97327042	97329192	2151	9	0.258145	2.49099	0.388143	0.976577	8	Distal Intergenic	818617	ENSG00000256684	LINC02737	long intergenic non-protein coding RNA 2737
chr22	28539213	28539541	329	5	-0.308464	-2.49099	0.388143	0.976577	-10	Intron (ENST00000397906.6/23331, intron 2 of 22)	140324	ENSG00000100154	TTC28	tetratricopeptide repeat domain 28
chr4	167243358	167243556	199	11	-0.283657	-2.49098	0.388143	0.976577	-9	Distal Intergenic	-8562	ENSG00000196104	SPOCK3	SPARC (osteonectin), cwcv and kazal like domains proteoglycan 3
chr8	140007835	140008255	421	7	-0.319289	-2.49094	0.388147	0.976577	-10	Intron (ENST00000648948.2/83696, intron 18 of 22)	450324	ENSG00000167632	TRAPPC9	trafficking protein particle complex 9
chr4	188922378	188923355	978	5	0.280018	2.49093	0.388151	0.976577	9	Distal Intergenic	145721	ENSG00000251619	LINC02508	long intergenic non-protein coding RNA 2508
chr12	45371266	45371339	74	5	-0.268535	-2.49092	0.388156	0.976577	-9	Intron (ENST00000426898.2/196527, intron 8 of 17)	155279	ENSG00000177119	ANO6	anoctamin 6
chr1	6691233	6691768	536	6	0.402107	2.49086	0.388189	0.976577	13	Intron (ENST00000377577.10/55735, intron 1 of 15)	10048	ENSG00000007923	DNAJC11	DnaJ heat shock protein family (Hsp40) member C11
chr1	98741597	98743218	1622	7	-0.289304	-2.49079	0.388227	0.976577	-9	Intron (ENST00000529992.5/51375, intron 7 of 7)	79896	ENSG00000162627	SNX7	sorting nexin 7
chr9	40850831	40851642	812	9	-0.27231	-2.49078	0.388232	0.976577	-9	Distal Intergenic	77450	ENSG00000275377	MIR1299	microRNA 1299
chr7	49640189	49640973	785	6	0.20546	2.49077	0.388232	0.976577	7	Distal Intergenic	-132665	ENSG00000188730	VWC2	von Willebrand factor C domain containing 2
chr11	68736466	68737225	760	10	-0.273839	-2.49076	0.38824	0.976577	-9	3' UTR	14295	ENSG00000132749	TESMIN	testis expressed metallothionein like protein
chr3	192995372	192996279	908	13	0.33248	2.49075	0.388244	0.976577	11	Distal Intergenic	-77516	ENSG00000180611	MB21D2	Mab-21 domain containing 2
chrX	9895799	9896424	626	32	0.292975	2.4907	0.388253	0.976577	9	Exon (ENST00000380913.8/357, exon 4 of 10)	109370	ENSG00000146950	SHROOM2	shroom family member 2
chr12	34949008	34949594	587	9	-0.449757	-2.4906	0.388278	0.976577	-14	Distal Intergenic	926512	ENSG00000139133	ALG10	ALG10 alpha-1,2-glucosyltransferase
chr17	51917495	51918713	1219	9	-0.176202	-2.49059	0.388282	0.976577	-6	Intron (ENST00000570565.5/56934, intron 3 of 8)	241289	ENSG00000154975	CA10	carbonic anhydrase 10
chr8	95615055	95615639	585	5	-0.34644	-2.49058	0.388282	0.976577	-11	Intron (ENST00000671532.1/100616530, intron 3 of 3)	346232	ENSG00000253773	C8orf37-AS1	C8orf37 antisense RNA 1
chr21	11280406	11280533	128	5	0.394363	2.49057	0.388282	0.976577	13	Distal Intergenic	758831	ENSG00000274391	TPTE	transmembrane phosphatase with tensin homology
chr6	71133656	71135545	1890	13	0.260919	2.49056	0.388287	0.976577	8	Distal Intergenic	-153266	ENSG00000119900	OGFRL1	opioid growth factor receptor like 1
chr15	55628723	55629635	913	7	-0.266634	-2.49049	0.38832	0.976577	-8	Exon (ENST00000389286.9/283659, exon 16 of 20)	113517	ENSG00000166450	PRTG	protogenin
chr4	188063987	188064346	360	18	-0.195129	-2.49044	0.388333	0.976577	-6	Distal Intergenic	36904	ENSG00000179046	TRIML2	tripartite motif family like 2
chr12	128366608	128367688	1081	8	0.231296	2.49042	0.388342	0.976577	7	Intron (ENST00000435159.2/92293, intron 1 of 8)	99205	ENSG00000181234	TMEM132C	transmembrane protein 132C
chr11	27703855	27704738	884	5	-0.368437	-2.49038	0.388371	0.976577	-12	Intron (ENST00000532997.5/627, intron 1 of 1)	15009	ENSG00000176697	BDNF	brain derived neurotrophic factor
chr9	84522648	84523040	393	9	0.323069	2.49038	0.388371	0.976577	10	Intron (ENST00000650453.1/ENST00000650453.1, intron 3 of 6)	-145511	ENSG00000148053	NTRK2	neurotrophic receptor tyrosine kinase 2
chr12	101671699	101672477	779	9	0.22515	2.49032	0.388388	0.976577	7	Intron (ENST00000547405.5/4604, intron 20 of 27)	76850	ENSG00000196091	MYBPC1	myosin binding protein C, slow type
chr14	84032442	84033214	773	5	0.288482	2.49032	0.388388	0.976577	9	Intron (ENST00000649337.1/ENST00000649337.1, intron 2 of 5)	-1352713		LINC02329	long intergenic non-protein coding RNA 2329
chrX	48504602	48505217	616	15	0.364803	2.49031	0.388392	0.976577	12	Downstream (1-2kb)	3621	ENSG00000224292	LOC101927635	uncharacterized LOC101927635
chr9	124203403	124204065	663	15	0.182421	2.49027	0.388392	0.976577	6	Distal Intergenic	-53541	ENSG00000119408	NEK6	NIMA related kinase 6
chr8	80270120	80270358	239	5	-0.330791	-2.49025	0.388392	0.976577	-11	Intron (ENST00000666374.1/ENST00000666374.1, intron 1 of 3)	28731	ENSG00000265588	MIR5708	microRNA 5708
chr13	86741824	86742861	1038	5	0.273922	2.49025	0.388392	0.976577	9	Distal Intergenic	-166725		LINC00430	long intergenic non-protein coding RNA 430
chr2	8246636	8247128	493	5	0.335514	2.49024	0.388396	0.976577	11	Intron (ENST00000663636.1/339788, intron 1 of 5)	31058	ENSG00000235665	LINC00298	long intergenic non-protein coding RNA 298
chr8	111040427	111041069	643	29	0.21999	2.49022	0.388401	0.976577	7	Promoter (<=1kb)	-55	ENSG00000253877	LINC01608	long intergenic non-protein coding RNA 1608
chrX	25180863	25181465	603	12	-0.299567	-2.49017	0.388409	0.976577	-10	Distal Intergenic	-164898	ENSG00000004848	ARX	aristaless related homeobox
chr3	154871700	154873619	1920	13	-0.246864	-2.49012	0.388443	0.976577	-8	Distal Intergenic	-150505	ENSG00000196549	MME	membrane metalloendopeptidase
chr1	124252097	124252777	681	9	0.251656	2.49011	0.388447	0.976577	8	Distal Intergenic	2732752	ENSG00000231752	EMBP1	embigin pseudogene 1
chr20	30962888	30963337	450	7	0.283024	2.4901	0.388447	0.976577	9	Distal Intergenic	-294327	ENSG00000215547	DEFB115	defensin beta 115
chr3	58669995	58670653	659	6	0.301979	2.49007	0.388468	0.976577	10	Distal Intergenic	-3161	ENSG00000198643	FAM3D	family with sequence similarity 3 member D
chr9	134389330	134389736	407	6	-0.661301	-2.49005	0.388472	0.976577	-21	Intron (ENST00000484822.1/6256, intron 2 of 2)	72232	ENSG00000186350	RXRA	retinoid X receptor alpha
chr2	53601806	53602277	472	8	0.239098	2.49003	0.388477	0.976577	8	Intron (ENST00000406053.5/100302652, intron 9 of 9)	163272	ENSG00000115239	GPR75-ASB3	GPR75-ASB3 readthrough
chr16	817075	817466	392	32	0.42426	2.49002	0.388481	0.976577	14	Distal Intergenic	-16341	ENSG00000127588	GNG13	G protein subunit gamma 13
chr5	154868453	154869020	568	8	-0.246626	-2.49002	0.388481	0.976577	-8	Intron (ENST00000523698.5/9337, intron 1 of 4)	10204	ENSG00000155508	CNOT8	CCR4-NOT transcription complex subunit 8
chr3	130100288	130100473	186	5	0.278185	2.48992	0.388506	0.976577	9	Intron (ENST00000511726.1/644974, intron 2 of 2)	6382	ENSG00000251287	ALG1L2	ALG1 chitobiosyldiphosphodolichol beta-mannosyltransferase like 2
chr16	3437964	3438375	412	6	-0.241851	-2.4899	0.388519	0.976577	-8	Intron (ENST00000575785.2/79903, intron 2 of 4)	5129	ENSG00000167981	ZNF597	zinc finger protein 597
chr16	5428379	5428610	232	5	0.370932	2.48989	0.388519	0.976577	12	Intron (ENST00000569895.3/54715, intron 1 of 6)	188577	ENSG00000078328	RBFOX1	RNA binding fox-1 homolog 1
chr12	119640987	119641670	684	5	-0.347285	-2.48982	0.388532	0.976577	-11	3' UTR	47213	ENSG00000224982	TMEM233	transmembrane protein 233
chrX	98337323	98337852	530	7	0.254536	2.48978	0.388561	0.976577	8	Distal Intergenic	-720064	ENSG00000236256	DIAPH2-AS1	DIAPH2 antisense RNA 1
chr7	60298400	60299090	691	12	0.34557	2.48978	0.388561	0.976577	11	Distal Intergenic	2848223	ENSG00000182111	ZNF716	zinc finger protein 716
chr10	133475666	133476540	875	9	0.270822	2.48977	0.388561	0.976577	9	Intron (ENST00000488261.6/619207, intron 10 of 13)	19429	ENSG00000214279	SCART1	scavenger receptor family member expressed on T cells 1
chr5	19142724	19143138	415	28	-0.271349	-2.48972	0.388565	0.976577	-9	Distal Intergenic	335498	ENSG00000145526	CDH18	cadherin 18
chr2	177708571	177709168	598	6	-0.378261	-2.48969	0.38857	0.976577	-12	Intron (ENST00000412133.5/105373764, intron 3 of 3)	10142	ENSG00000229941	LOC105373764	uncharacterized LOC105373764
chr6	57335563	57336079	517	11	0.415756	2.48968	0.388578	0.976577	13	Intron (ENST00000419977.4/5558, intron 5 of 6)	17935	ENSG00000146143	PRIM2	DNA primase subunit 2
chr1	196894016	196895392	1377	8	0.221473	2.48965	0.388595	0.976577	7	Intron (ENST00000367416.6/10877, intron 1 of 9)	6002	ENSG00000134365	CFHR4	complement factor H related 4
chr9	85761354	85762676	1323	11	0.248513	2.48964	0.388599	0.976577	8	Intron (ENST00000422653.1/ENST00000422653.1, intron 2 of 6)	-19325	ENSG00000135049	AGTPBP1	ATP/GTP binding protein 1
chr19	18742205	18742661	457	13	0.235959	2.48963	0.388603	0.976577	8	Intron (ENST00000338797.10/23373, intron 1 of 14)	58527	ENSG00000105662	CRTC1	CREB regulated transcription coactivator 1
chr10	75866554	75867079	526	7	-0.23431	-2.4896	0.388616	0.976577	-7	Intron (ENST00000611255.5/83938, intron 2 of 6)	434930	ENSG00000148655	LRMDA	leucine rich melanocyte differentiation associated
chr2	209119238	209119931	694	8	0.255123	2.48958	0.388624	0.976577	8	Distal Intergenic	-304127	ENSG00000078018	MAP2	microtubule associated protein 2
chrX	18935862	18936211	350	11	0.221474	2.48952	0.388629	0.976577	7	Exon (ENST00000379942.5/5256, exon 11 of 33)	47903	ENSG00000044446	PHKA2	phosphorylase kinase regulatory subunit alpha 2
chr18	79357728	79358444	717	7	-0.457327	-2.48949	0.38865	0.976577	-15	Intron (ENST00000426216.6/374868, intron 25 of 29)	288334	ENSG00000166377	ATP9B	ATPase phospholipid transporting 9B (putative)
chr2	105182438	105182636	199	5	0.32981	2.48948	0.38865	0.976577	10	Distal Intergenic	38296	ENSG00000226508	LINC01918	long intergenic non-protein coding RNA 1918
chr2	170334050	170334368	319	5	0.295031	2.48948	0.38865	0.976577	9	Exon (ENST00000630367.2/101929753, exon 5 of 6)	10512	ENSG00000231898	MYO3B-AS1	MYO3B antisense RNA 1
chr9	132952400	132952994	595	5	-0.500415	-2.48943	0.388654	0.976577	-16	Exon (ENST00000443690.3/ENST00000443690.3, exon 4 of 4)	6849	ENSG00000165702	GFI1B	growth factor independent 1B transcriptional repressor
chr4	183721658	183722205	548	25	-0.221004	-2.4894	0.388671	0.976577	-7	Distal Intergenic	19998	ENSG00000168538	TRAPPC11	trafficking protein particle complex 11
chr14	76135612	76135924	313	6	-0.318848	-2.48939	0.388671	0.976577	-10	Intron (ENST00000636059.1/ENST00000636059.1, intron 1 of 1)	-15992	ENSG00000089916	GPATCH2L	G-patch domain containing 2 like
chr1	124387392	124387632	241	5	-0.199306	-2.48938	0.388671	0.976577	-6	Distal Intergenic	2868047	ENSG00000231752	EMBP1	embigin pseudogene 1
chr22	22651505	22652158	654	19	0.183961	2.48936	0.388684	0.976577	6	Distal Intergenic	4727	ENSG00000100121	GGTLC2	gamma-glutamyltransferase light chain 2
chr15	60311808	60312558	751	14	0.229402	2.48935	0.388684	0.976577	7	Distal Intergenic	38995	ENSG00000182718	ANXA2	annexin A2
chr11	102212661	102212832	172	5	-0.298747	-2.48935	0.388688	0.976577	-10	Intron (ENST00000282441.10/10413, intron 6 of 8)	102214	ENSG00000137693	YAP1	Yes associated protein 1
chr2	52237953	52238882	930	7	0.30104	2.4893	0.388696	0.976577	10	Intron (ENST00000440698.1/730100, intron 7 of 10)	1205352	ENSG00000231918	LOC730100	uncharacterized LOC730100
chr14	48811716	48813368	1653	7	0.286477	2.48927	0.388709	0.976577	9	Distal Intergenic	772957	ENSG00000213741	RPS29	ribosomal protein S29
chr3	167248869	167249596	728	7	0.262951	2.48926	0.388709	0.976577	8	Intron (ENST00000392766.6/79740, intron 19 of 20)	130705	ENSG00000169064	ZBBX	zinc finger B-box domain containing
chr11	95934523	95934991	469	8	-0.265505	-2.48923	0.388722	0.976577	-8	Distal Intergenic	-9253	ENSG00000087053	MTMR2	myotubularin related protein 2
chr2	112726531	112726909	379	15	0.208518	2.48921	0.388743	0.976577	7	Exon (ENST00000327581.4/284958, exon 15 of 17)	5045	ENSG00000144130	NT5DC4	5'-nucleotidase domain containing 4
chr7	134720558	134721247	690	6	0.309877	2.48918	0.388747	0.976577	10	Distal Intergenic	-23005	ENSG00000122786	CALD1	caldesmon 1
chr19	49065403	49065777	375	10	-0.362853	-2.48914	0.38876	0.976577	-12	Promoter (<=1kb)	-327	ENSG00000225950	NTF4	neurotrophin 4
chr10	127734637	127735478	842	20	0.180934	2.48905	0.388793	0.976577	6	Promoter (1-2kb)	-1707	ENSG00000186766	FOXI2	forkhead box I2
chr7	93108505	93108758	254	7	0.234697	2.48905	0.388793	0.976577	7	Intron (ENST00000620985.4/54809, intron 1 of 1)	9265	ENSG00000205413	SAMD9	sterile alpha motif domain containing 9
chr11	106747018	106747785	768	19	-0.271764	-2.48904	0.38881	0.976577	-9	Intron (ENST00000526355.6/2977, intron 6 of 7)	270739	ENSG00000152402	GUCY1A2	guanylate cyclase 1 soluble subunit alpha 2
chr2	122232731	122233285	555	6	0.287624	2.48903	0.388819	0.976577	9	Intron (ENST00000657880.1/ENST00000657880.1, intron 3 of 8)	476560	ENSG00000211460	TSN	translin
chr10	133129742	133130347	606	25	0.185297	2.489	0.388836	0.976577	6	3' UTR	58813	ENSG00000197177	ADGRA1	adhesion G protein-coupled receptor A1
chr6	133401013	133401650	638	6	0.293147	2.48899	0.388848	0.976577	9	Intron (ENST00000452339.6/2070, intron 4 of 18)	160415	ENSG00000112319	EYA4	EYA transcriptional coactivator and phosphatase 4
chr4	25013924	25014342	419	7	0.237469	2.48897	0.388865	0.976577	8	Intron (ENST00000382114.9/55203, intron 6 of 7)	16604	ENSG00000153012	LGI2	leucine rich repeat LGI family member 2
chrX	19415249	19415668	420	6	0.24921	2.48897	0.388865	0.976577	8	Exon (ENST00000518578.5/389840, exon 9 of 30)	66608	ENSG00000180815	MAP3K15	mitogen-activated protein kinase kinase kinase 15
chr5	47574357	47574662	306	5	-0.401834	-2.48892	0.388869	0.976577	-13	Distal Intergenic	-1877859	ENSG00000164588	HCN1	hyperpolarization activated cyclic nucleotide gated potassium channel 1
chr14	59879632	59880542	911	7	0.257175	2.48887	0.388882	0.976577	8	Distal Intergenic	-8856	ENSG00000139970	RTN1	reticulon 1
chr2	52825118	52827127	2010	11	-0.255324	-2.48884	0.388886	0.976577	-8	Intron (ENST00000668945.1/ENST00000668945.1, intron 3 of 5)	-122503	ENSG00000264975	MIR4431	microRNA 4431
chr19	32684387	32684513	127	5	0.337514	2.4888	0.388895	0.976577	11	Distal Intergenic	-7448	ENSG00000213965	NUDT19	nudix hydrolase 19
chr15	60939583	60940378	796	13	-0.319244	-2.48878	0.388912	0.976577	-10	Intron (ENST00000335670.11/6095, intron 1 of 10)	288924	ENSG00000069667	RORA	RAR related orphan receptor A
chrX	118589787	118591081	1295	9	-0.204837	-2.48878	0.388916	0.976577	-7	Exon (ENST00000276204.10/139818, exon 19 of 53)	93889	ENSG00000147251	DOCK11	dedicator of cytokinesis 11
chrX	133163090	133164036	947	7	-0.260643	-2.48877	0.38892	0.976577	-8	Distal Intergenic	54318	ENSG00000183434	TFDP3	transcription factor Dp family member 3
chr5	107667401	107668623	1223	7	0.29386	2.48875	0.388924	0.976577	9	Promoter (2-3kb)	2314	ENSG00000184349	EFNA5	ephrin A5
chr15	71376807	71377623	817	7	0.323343	2.48874	0.388924	0.976577	10	Intron (ENST00000355327.7/79875, intron 6 of 17)	279855	ENSG00000187720	THSD4	thrombospondin type 1 domain containing 4
chr15	73884575	73884995	421	7	-0.298065	-2.48871	0.388933	0.976577	-9	Exon (ENST00000300504.7/161514, exon 5 of 11)	11011	ENSG00000167139	TBC1D21	TBC1 domain family member 21
chr1	247013378	247014084	707	14	0.224054	2.4887	0.388933	0.976577	7	Intron (ENST00000465049.6/100533111, intron 1 of 6)	64652	ENSG00000135747	ZNF670-ZNF695	ZNF670-ZNF695 readthrough (NMD candidate)
chr20	34114786	34115010	225	7	0.296414	2.48862	0.388962	0.976577	9	Promoter (2-3kb)	-2543	ENSG00000125977	EIF2S2	eukaryotic translation initiation factor 2 subunit beta
chr6	77702186	77703312	1127	9	0.23326	2.48862	0.388967	0.976577	7	Intron (ENST00000602452.3/101928601, intron 2 of 4)	51912	ENSG00000269964	MEI4	meiotic double-stranded break formation protein 4
chr9	120573604	120574612	1009	5	0.359309	2.48861	0.388967	0.976577	11	Intron (ENST00000360822.7/55755, intron 1 of 34)	5558	ENSG00000136861	CDK5RAP2	CDK5 regulatory subunit associated protein 2
chr13	107922841	107923509	669	7	0.310976	2.48848	0.38903	0.976577	10	Intron (ENST00000663056.1/ENST00000663056.1, intron 1 of 1)	-55345	ENSG00000204442	FAM155A	family with sequence similarity 155 member A
chr20	19049307	19049432	126	7	-0.236054	-2.48845	0.389034	0.976577	-8	Intron (ENST00000617956.1/ENST00000617956.1, intron 3 of 5)	-163210	ENSG00000185052	SLC24A3	solute carrier family 24 member 3
chrX	97234061	97234625	565	13	0.403153	2.48843	0.389038	0.976577	13	Intron (ENST00000355827.8/1730, intron 22 of 26)	549398	ENSG00000147202	DIAPH2	diaphanous related formin 2
chr1	3397009	3397451	443	9	0.237337	2.48842	0.389043	0.976577	8	Intron (ENST00000511072.5/63976, intron 5 of 15)	327841	ENSG00000142611	PRDM16	PR/SET domain 16
chr13	33343935	33344641	707	6	0.280395	2.48834	0.389089	0.976577	9	Intron (ENST00000648376.1/ENST00000648376.1, intron 2 of 5)	5989	ENSG00000133121	STARD13	StAR related lipid transfer domain containing 13
chr9	114720206	114720755	550	5	-0.372265	-2.48827	0.389114	0.976577	-12	Distal Intergenic	-38140	ENSG00000230601	TEX48	testis expressed 48
chr11	52072670	52073276	607	7	0.3916	2.48825	0.389119	0.976577	12	Distal Intergenic	1663628		LOC646813	DExH-box helicase 9 pseudogene
chr8	28839813	28841102	1290	9	0.420254	2.48825	0.389119	0.976577	13	Intron (ENST00000523303.5/55756, intron 4 of 16)	48811	ENSG00000104299	INTS9	integrator complex subunit 9
chr2	238597177	238597730	554	12	-0.595879	-2.48823	0.389127	0.976577	-19	Intron (ENST00000653335.1/ENST00000653335.1, intron 2 of 2)	-42123	ENSG00000225493	LINC01107	long intergenic non-protein coding RNA 1107
chr4	8853868	8854186	319	7	-0.312366	-2.48822	0.389131	0.976577	-10	Intron (ENST00000506970.2/3166, intron 1 of 1)	17436	ENSG00000215612	HMX1	H6 family homeobox 1
chr4	135768729	135769373	645	5	0.344762	2.48818	0.389135	0.976577	11	Distal Intergenic	98531	ENSG00000248330	LINC00613	long intergenic non-protein coding RNA 613
chr8	41408300	41408572	273	5	-0.416994	-2.48814	0.389152	0.976577	-13	Distal Intergenic	-18083	ENSG00000238936	SNORD65B	small nucleolar RNA, C/D box 65B
chr1	23718030	23719341	1312	6	0.314199	2.48813	0.389157	0.976577	10	Intron (ENST00000655402.1/100506963, intron 2 of 2)	58942	ENSG00000236810	ELOA-AS1	ELOA antisense RNA 1
chr4	40453400	40454018	619	5	-0.322378	-2.48809	0.389161	0.976577	-10	Intron (ENST00000381793.6/54502, intron 2 of 5)	61955	ENSG00000163694	RBM47	RNA binding motif protein 47
chr1	211889690	211889803	114	15	-0.276165	-2.48806	0.389165	0.976577	-9	Distal Intergenic	58342	ENSG00000229258	LPGAT1-AS1	LPGAT1 antisense RNA 1
chrX	83881799	83881985	187	9	-0.300859	-2.48805	0.389165	0.976577	-10	Intron (ENST00000621735.4/1538, intron 3 of 3)	20673	ENSG00000183035	CYLC1	cylicin 1
chr21	37587614	37588307	694	8	0.261215	2.48804	0.389165	0.976577	8	Distal Intergenic	86288	ENSG00000157540	DYRK1A	dual specificity tyrosine phosphorylation regulated kinase 1A
chr19	6817876	6818315	440	11	0.264099	2.48804	0.389165	0.976577	8	Intron (ENST00000602142.6/7409, intron 1 of 26)	45168	ENSG00000141968	VAV1	vav guanine nucleotide exchange factor 1
chrX	107647129	107648124	996	10	-0.233702	-2.48797	0.389186	0.976577	-7	3' UTR	18705	ENSG00000147224	PRPS1	phosphoribosyl pyrophosphate synthetase 1
chr5	38243033	38243435	403	6	0.298999	2.48794	0.38922	0.976577	10	Distal Intergenic	-14974	ENSG00000164318	EGFLAM	EGF like, fibronectin type III and laminin G domains
chr1	53375594	53376184	591	20	-0.214024	-2.48794	0.38922	0.976577	-7	Distal Intergenic	-47125	ENSG00000157193	LRP8	LDL receptor related protein 8
chr12	62205988	62206668	681	8	0.29668	2.48792	0.389224	0.976577	9	Intron (ENST00000551619.5/338811, intron 1 of 5)	52155	ENSG00000198673	TAFA2	TAFA chemokine like family member 2
chrX	8122313	8122649	337	8	-0.165671	-2.48791	0.389233	0.976577	-5	Intron (ENST00000659022.1/ENST00000659022.1, intron 1 of 3)	-4316	ENSG00000207628	MIR651	microRNA 651
chrX	41461840	41462411	572	13	-0.4	-2.48789	0.389241	0.976577	-13	Intron (ENST00000342595.2/60506, intron 1 of 1)	14406	ENSG00000188937	NYX	nyctalopin
chrX	101024594	101024987	394	10	-0.139963	-2.48784	0.389254	0.976577	-4	Intron (ENST00000545398.5/79979, intron 6 of 12)	27129	ENSG00000188917	TRMT2B	tRNA methyltransferase 2 homolog B
chr6	106027442	106027636	195	5	0.293411	2.48784	0.389254	0.976577	9	Intron (ENST00000652320.1/639, intron 1 of 6)	33979	ENSG00000057657	PRDM1	PR/SET domain 1
chr12	36945935	36946310	376	7	-0.450759	-2.48782	0.389258	0.976577	-14	Distal Intergenic	-1370452	ENSG00000175548	ALG10B	ALG10 alpha-1,2-glucosyltransferase B
chr13	40776526	40777197	672	9	0.330234	2.48781	0.389262	0.976577	11	Distal Intergenic	-5336	ENSG00000102738	MRPS31	mitochondrial ribosomal protein S31
chr1	23394350	23394953	604	10	0.28838	2.48772	0.389271	0.976577	9	Intron (ENST00000450454.7/6920, intron 7 of 10)	29795	ENSG00000204219	TCEA3	transcription elongation factor A3
chr12	96744892	96746776	1885	9	-0.291569	-2.48771	0.389279	0.976577	-9	Intron (ENST00000524981.9/144535, intron 55 of 67)	255315	ENSG00000188596	CFAP54	cilia and flagella associated protein 54
chrX	153662557	153663497	941	20	0.170157	2.48769	0.389283	0.976577	5	Exon (ENST00000424057.1/ENST00000424057.1, exon 1 of 1)	7334	ENSG00000130822	PNCK	pregnancy up-regulated nonubiquitous CaM kinase
chr6	3445259	3445774	516	10	0.206396	2.48767	0.3893	0.976577	7	Intron (ENST00000436008.6/63027, intron 1 of 10)	11248	ENSG00000137266	SLC22A23	solute carrier family 22 member 23
chr21	32119520	32120259	740	6	0.24563	2.48766	0.3893	0.976577	8	Intron (ENST00000414877.1/100551499, intron 2 of 3)	77554		LINC00159	long intergenic non-protein coding RNA 159
chr11	124231007	124231626	620	5	0.233622	2.48764	0.389309	0.976577	7	Distal Intergenic	6275	ENSG00000181214	OR8G2P	olfactory receptor family 8 subfamily G member 2 pseudogene
chrX	3707980	3708592	613	8	0.247355	2.48761	0.38933	0.976577	8	Intron (ENST00000262848.6/5613, intron 1 of 8)	5057	ENSG00000183943	PRKX	protein kinase X-linked
chr9	114758628	114759854	1227	12	0.190318	2.48754	0.389347	0.976577	6	Distal Intergenic	46185	ENSG00000181634	TNFSF15	TNF superfamily member 15
chr22	14370401	14370803	403	7	0.267732	2.48754	0.389347	0.976577	9	Distal Intergenic	-1157356	ENSG00000130538	OR11H1	olfactory receptor family 11 subfamily H member 1
chr2	37822510	37823568	1059	7	0.283403	2.48753	0.389351	0.976577	9	Intron (ENST00000655678.1/101929559, intron 3 of 3)	52689	ENSG00000237803	LINC00211	long intergenic non-protein coding RNA 211
chr12	34925946	34927490	1545	10	0.592283	2.48751	0.389359	0.976577	19	Distal Intergenic	903450	ENSG00000139133	ALG10	ALG10 alpha-1,2-glucosyltransferase
chr2	104858768	104859148	381	6	0.22785	2.48747	0.389364	0.976577	7	Intron (ENST00000598623.1/ENST00000598623.1, intron 2 of 2)	4653	ENSG00000198914	POU3F3	POU class 3 homeobox 3
chr15	26054653	26055168	516	7	-0.266249	-2.48742	0.389372	0.976577	-8	Promoter (2-3kb)	2717	ENSG00000206187	LINC02346	long intergenic non-protein coding RNA 2346
chr16	3100142	3100412	271	26	0.183621	2.48737	0.38938	0.976577	6	Promoter (<=1kb)	-847	ENSG00000130182	ZSCAN10	zinc finger and SCAN domain containing 10
chr22	38609266	38609596	331	9	-0.410187	-2.48736	0.38938	0.976577	-13	Intron (ENST00000535113.5/646851, intron 11 of 16)	47033	ENSG00000184949	FAM227A	family with sequence similarity 227 member A
chr6	19445136	19446219	1084	7	0.329983	2.48736	0.38938	0.976577	11	Intron (ENST00000653002.1/100506885, intron 8 of 8)	358351	ENSG00000228412	LOC100506885	uncharacterized LOC100506885
chr1	89312447	89314524	2078	11	0.266632	2.48733	0.389385	0.976577	8	Distal Intergenic	-22110		LOC729930	chromosome 11 open reading frame 74 pseudogene
chr5	111566637	111567862	1226	5	0.250899	2.48732	0.389385	0.976577	8	Intron (ENST00000666013.1/100505678, intron 1 of 4)	56241	ENSG00000246859	STARD4-AS1	STARD4 antisense RNA 1
chr20	32911275	32911739	465	15	0.213591	2.48725	0.389414	0.976577	7	Exon (ENST00000400522.8/388795, exon 16 of 27)	52352	ENSG00000215529	EFCAB8	EF-hand calcium binding domain 8
chr16	70584742	70585033	292	7	0.365423	2.48723	0.389418	0.976577	12	Intron (ENST00000429149.6/146433, intron 1 of 6)	4847	ENSG00000157368	IL34	interleukin 34
chr7	72539202	72539502	301	7	0.253657	2.48721	0.389431	0.976577	8	Distal Intergenic	-92051	ENSG00000183166	CALN1	calneuron 1
chr22	49261548	49261949	402	19	0.168504	2.48719	0.389431	0.976577	5	Distal Intergenic	163488	ENSG00000188511	C22orf34	chromosome 22 open reading frame 34
chr6	55929722	55930159	438	5	0.196796	2.48718	0.389431	0.976577	6	Distal Intergenic	-54132	ENSG00000112175	BMP5	bone morphogenetic protein 5
chr1	204223947	204224205	259	5	0.196918	2.48713	0.389444	0.976577	6	Intron (ENST00000272203.8/22874, intron 21 of 22)	135724	ENSG00000143850	PLEKHA6	pleckstrin homology domain containing A6
chrX	30733095	30734068	974	13	0.160269	2.48713	0.389444	0.976577	5	Distal Intergenic	12477	ENSG00000198814	GK	glycerol kinase
chr3	161182917	161183902	986	5	0.261979	2.48712	0.389448	0.976577	8	Intron (ENST00000468606.5/51068, intron 2 of 5)	78221	ENSG00000169251	NMD3	NMD3 ribosome export adaptor
chr9	39522580	39522845	266	8	0.252876	2.48704	0.389465	0.976577	8	Distal Intergenic	-13695		ZNF658B	zinc finger protein 658B (pseudogene)
chr17	44916895	44917229	335	9	0.443523	2.48702	0.389473	0.976577	14	Promoter (<=1kb)	-944	ENSG00000131095	GFAP	glial fibrillary acidic protein
chr5	100904355	100904627	273	12	0.23912	2.48702	0.389473	0.976577	8	Promoter (1-2kb)	-1073	ENSG00000113532	ST8SIA4	ST8 alpha-N-acetyl-neuraminide alpha-2,8-sialyltransferase 4
chrX	105620578	105622374	1797	9	-0.159239	-2.48698	0.389482	0.976577	-5	Intron (ENST00000372582.6/26280, intron 6 of 10)	1054379	ENSG00000189108	IL1RAPL2	interleukin 1 receptor accessory protein like 2
chr2	151115145	151116600	1456	10	0.260461	2.48694	0.389499	0.976577	8	Exon (ENST00000652733.1/ENST00000652733.1, exon 4 of 4)	145178	ENSG00000184898	RBM43	RNA binding motif protein 43
chrX	40267158	40267795	638	41	0.220414	2.48685	0.389511	0.976577	7	Exon (ENST00000447570.1/101927476, exon 2 of 2)	4241	ENSG00000236393	LOC101927476	uncharacterized LOC101927476
chrX	46772662	46774193	1532	7	0.257398	2.48684	0.389511	0.976577	8	Distal Intergenic	-13544	ENSG00000065923	SLC9A7	solute carrier family 9 member A7
chr20	17499528	17499947	420	6	-0.300687	-2.48684	0.389511	0.976577	-10	Intron (ENST00000377873.8/631, intron 5 of 7)	31432	ENSG00000125864	BFSP1	beaded filament structural protein 1
chr4	183385502	183386026	525	5	0.26568	2.48683	0.389511	0.976577	8	Distal Intergenic	-58609	ENSG00000168564	CDKN2AIP	CDKN2A interacting protein
chr2	203816973	203817521	549	7	0.301443	2.48682	0.389516	0.976577	10	Distal Intergenic	-50250	ENSG00000163599	CTLA4	cytotoxic T-lymphocyte associated protein 4
chr12	82223603	82224532	930	7	0.22998	2.48682	0.389516	0.976577	7	Exon (ENST00000552377.5/29080, exon 4 of 4)	133864	ENSG00000133773	CCDC59	coiled-coil domain containing 59
chr11	75488092	75488813	722	5	-0.319607	-2.48682	0.38952	0.976577	-10	Promoter (1-2kb)	1476	ENSG00000158555	GDPD5	glycerophosphodiester phosphodiesterase domain containing 5
chr10	90005516	90006037	522	8	0.248944	2.48681	0.38952	0.976577	8	Intron (ENST00000664430.1/105378425, intron 2 of 3)	151921	ENSG00000280560	LINC01374	long intergenic non-protein coding RNA 1374
chr20	27740206	27741243	1038	6	-0.707726	-2.48677	0.389545	0.976577	-23	Distal Intergenic	861421	ENSG00000282826	FRG1CP	FSHD region gene 1 family member C, pseudogene
chr4	38190652	38191182	531	6	0.357581	2.48677	0.389545	0.976577	11	Distal Intergenic	57892	ENSG00000065882	TBC1D1	TBC1 domain family member 1
chr5	67350336	67350697	362	12	-0.290175	-2.48675	0.389549	0.976577	-9	Distal Intergenic	-106924	ENSG00000249364	LOC101928858	uncharacterized LOC101928858
chr2	217875870	217876461	592	7	0.313169	2.48667	0.38957	0.976577	10	Intron (ENST00000646520.1/7145, intron 18 of 32)	133960	ENSG00000079308	TNS1	tensin 1
chr17	45924630	45925286	657	13	-0.270367	-2.48667	0.38957	0.976577	-9	Intron (ENST00000262410.9/4137, intron 1 of 13)	30248	ENSG00000186868	MAPT	microtubule associated protein tau
chr6	72588412	72588587	176	6	0.444449	2.48664	0.389575	0.976577	14	Distal Intergenic	-33205	ENSG00000185760	KCNQ5	potassium voltage-gated channel subfamily Q member 5
chr7	12520664	12523421	2758	8	0.211513	2.48663	0.389579	0.976577	7	5' UTR	51043	ENSG00000226690	LOC102725191	uncharacterized LOC102725191
chr10	6973851	6974184	334	8	0.20909	2.48659	0.389579	0.976577	7	Intron (ENST00000665216.1/ENST00000665216.1, intron 1 of 4)	179111	ENSG00000238266	LINC00707	long intergenic non-protein coding RNA 707
chrX	105771242	105772642	1401	17	-0.170867	-2.48658	0.389592	0.976577	-5	Distal Intergenic	30593	ENSG00000189108	IL1RAPL2	interleukin 1 receptor accessory protein like 2
chr18	45165715	45166649	935	8	0.281622	2.48653	0.3896	0.976577	9	Intron (ENST00000660208.1/ENST00000660208.1, intron 2 of 4)	-46346	ENSG00000132874	SLC14A2	solute carrier family 14 member 2
chr10	33505924	33506803	880	6	-0.268896	-2.48651	0.389608	0.976577	-9	Distal Intergenic	-169662	ENSG00000099250	NRP1	neuropilin 1
chr10	40514601	40515475	875	13	0.279657	2.48645	0.38963	0.976577	9	Distal Intergenic	1818177		ACTR3BP5	ACTR3B pseudogene 5
chr4	187702295	187702612	318	6	-0.297878	-2.48644	0.389638	0.976577	-9	Intron (ENST00000663129.1/ENST00000663129.1, intron 3 of 4)	-29540	ENSG00000250590	LINC02492	long intergenic non-protein coding RNA 2492
chr9	89878776	89878946	171	5	-0.350542	-2.48641	0.389659	0.976577	-11	Intron (ENST00000656288.1/101927847, intron 2 of 6)	52812		LOC101927847	uncharacterized LOC101927847
chrX	102918924	102919673	750	5	0.532718	2.48637	0.389676	0.976577	17	Distal Intergenic	-17599	ENSG00000102128	RAB40AL	RAB40A like
chr15	37871151	37871743	593	8	0.294429	2.48637	0.389684	0.976577	9	Distal Intergenic	-50196	ENSG00000166069	TMCO5A	transmembrane and coiled-coil domains 5A
chr2	194540544	194543061	2518	15	0.222679	2.48635	0.389693	0.976577	7	Intron (ENST00000659759.1/101927406, intron 5 of 7)	196354	ENSG00000225539	LINC01821	long intergenic non-protein coding RNA 1821
chr14	88794169	88794733	565	5	0.288197	2.48633	0.389697	0.976577	9	Promoter (1-2kb)	-1417	ENSG00000165521	EML5	EMAP like 5
chrX	33117009	33117901	893	7	-0.242443	-2.48633	0.389701	0.976577	-8	Intron (ENST00000619831.4/1756, intron 1 of 80)	93618	ENSG00000198947	DMD	dystrophin
chr21	23770793	23771542	750	8	-0.355198	-2.48631	0.389706	0.976577	-11	Distal Intergenic	-347015	ENSG00000228592	D21S2088E	D21S2088E
chr7	6714056	6714600	545	5	0.192052	2.48629	0.38971	0.976577	6	Intron (ENST00000486256.5/441194, intron 3 of 13)	3928	ENSG00000187953	PMS2CL	PMS2 C-terminal like pseudogene
chr11	131129535	131130659	1125	6	-0.301758	-2.48621	0.389735	0.976577	-10	Distal Intergenic	-213026	ENSG00000120451	SNX19	sorting nexin 19
chr20	60763544	60764220	677	7	0.276316	2.48619	0.389744	0.976577	9	Intron (ENST00000613711.1/ENST00000613711.1, intron 2 of 3)	198982	ENSG00000265617	MIR548AG2	microRNA 548ag-2
chrX	39707927	39711677	3751	20	0.159999	2.4861	0.389769	0.976577	5	Distal Intergenic	46711	ENSG00000263730	MIR3937	microRNA 3937
chr8	8015633	8015783	151	5	-0.734846	-2.48608	0.389773	0.976577	-23	Intron (ENST00000518378.1/ENST00000518378.1, intron 1 of 4)	-18112	ENSG00000206034	DEFB109B	defensin beta 109B
chr7	75599327	75599629	303	12	0.432553	2.48605	0.38979	0.976577	14	Intron (ENST00000336926.11/3092, intron 1 of 30)	139312	ENSG00000127946	HIP1	huntingtin interacting protein 1
chrX	34053122	34054951	1830	15	0.204221	2.48605	0.38979	0.976577	7	Intron (ENST00000664553.1/ENST00000664553.1, intron 3 of 4)	77360	ENSG00000185448	FAM47A	family with sequence similarity 47 member A
chr9	96084907	96085503	597	9	0.227624	2.48602	0.389807	0.976577	7	Intron (ENST00000670016.1/375748, intron 20 of 20)	19167		LOC158435	uncharacterized LOC158435
chrX	18525815	18526539	725	11	-0.278626	-2.486	0.38982	0.976577	-9	Intron (ENST00000379996.7/6792, intron 3 of 20)	100232	ENSG00000008086	CDKL5	cyclin dependent kinase like 5
chrX	17765115	17765641	527	7	-0.207748	-2.48599	0.389824	0.976577	-7	Distal Intergenic	21246	ENSG00000047634	SCML1	Scm polycomb group protein like 1
chr3	132223113	132223598	486	6	0.22232	2.48599	0.389824	0.976577	7	Intron (ENST00000512055.5/131034, intron 2 of 19)	61812	ENSG00000196353	CPNE4	copine 4
chr5	54091227	54092148	922	11	0.19894	2.48598	0.389824	0.976577	6	Intron (ENST00000504924.6/54622, intron 4 of 4)	218425	ENSG00000185305	ARL15	ADP ribosylation factor like GTPase 15
chr8	44813029	44813194	166	5	0.447536	2.48598	0.389824	0.976577	14	Distal Intergenic	1520546	ENSG00000188877	POTEA	POTE ankyrin domain family member A
chr10	57885672	57886253	582	8	0.243995	2.48598	0.389824	0.976577	8	Distal Intergenic	381641	ENSG00000151151	IPMK	inositol polyphosphate multikinase
chr5	129772151	129772668	518	5	0.312566	2.48596	0.389824	0.976577	10	Exon (ENST00000661736.1/ENST00000661736.1, exon 3 of 3)	24057	ENSG00000186367	MINAR2	membrane integral NOTCH2 associated receptor 2
chr14	52095302	52096192	891	8	0.280729	2.48591	0.389862	0.976577	9	Distal Intergenic	-26074	ENSG00000087303	NID2	nidogen 2
chr14	27131923	27133216	1294	8	-0.31354	-2.4859	0.389862	0.976577	-10	Exon (ENST00000552303.1/ENST00000552303.1, exon 4 of 6)	532168	ENSG00000257842	LINC02588	long intergenic non-protein coding RNA 2588
chr10	67664384	67665361	978	7	0.388806	2.48587	0.389866	0.976577	12	Intron (ENST00000433211.7/29119, intron 1 of 17)	30834	ENSG00000183230	CTNNA3	catenin alpha 3
chr19	40366665	40367233	569	20	0.198176	2.48585	0.389879	0.976577	6	Promoter (<=1kb)	0	ENSG00000105223	PLD3	phospholipase D family member 3
chr4	31729501	31729775	275	17	0.31972	2.48584	0.389879	0.976577	10	Distal Intergenic	223067	ENSG00000249882	LINC02501	long intergenic non-protein coding RNA 2501
chr8	107583585	107583680	96	5	-0.726202	-2.48582	0.389891	0.976577	-23	Distal Intergenic	-85530	ENSG00000154188	ANGPT1	angiopoietin 1
chr12	57259405	57260196	792	8	0.295544	2.48577	0.389908	0.976577	9	Intron (ENST00000548184.1/22864, intron 9 of 14)	36288	ENSG00000179912	R3HDM2	R3H domain containing 2
chrX	54698256	54698855	600	6	-0.332805	-2.48576	0.389913	0.976577	-11	Distal Intergenic	89753	ENSG00000102313	ITIH6	inter-alpha-trypsin inhibitor heavy chain family member 6
chr11	18741593	18742057	465	6	0.317316	2.48574	0.389925	0.976577	10	Promoter (1-2kb)	1785	ENSG00000110786	PTPN5	protein tyrosine phosphatase non-receptor type 5
chr7	88468082	88468766	685	9	-0.245161	-2.48572	0.389929	0.976577	-8	Intron (ENST00000663862.1/ENST00000663862.1, intron 1 of 4)	-161191	ENSG00000127954	STEAP4	STEAP4 metalloreductase
chrX	152914769	152914963	195	14	-0.386255	-2.48571	0.389929	0.976577	-12	Promoter (<=1kb)	327	ENSG00000147394	ZNF185	zinc finger protein 185 with LIM domain
chrX	153312702	153313490	789	9	0.400653	2.4857	0.389929	0.976577	13	Distal Intergenic	8277	ENSG00000225110	PNMA6F	PNMA family member 6F
chrX	33196926	33197162	237	5	-0.297418	-2.48566	0.389942	0.976577	-9	Intron (ENST00000620040.4/1756, intron 1 of 80)	14357	ENSG00000198947	DMD	dystrophin
chr15	25648667	25649639	973	6	-0.343387	-2.48565	0.389942	0.976577	-11	Distal Intergenic	34396	ENSG00000206190	ATP10A	ATPase phospholipid transporting 10A (putative)
chr2	234134739	234135144	406	6	-0.247044	-2.48565	0.389942	0.976577	-8	Distal Intergenic	83902	ENSG00000072080	SPP2	secreted phosphoprotein 2
chr5	35702224	35702652	429	6	-0.195604	-2.48559	0.389963	0.976577	-6	Exon (ENST00000508817.1/79925, exon 2 of 4)	84380	ENSG00000152582	SPEF2	sperm flagellar 2
chr14	17839522	17839675	154	5	-0.709235	-2.48559	0.389967	0.976577	-23	Distal Intergenic	-761370	ENSG00000257115	OR11H12	olfactory receptor family 11 subfamily H member 12
chr19	49528199	49528634	436	20	0.224624	2.48552	0.390001	0.976577	7	Promoter (<=1kb)	0	ENSG00000142552	RCN3	reticulocalbin 3
chr20	46528167	46530457	2291	6	0.367775	2.48552	0.390001	0.976577	12	Distal Intergenic	-14608	ENSG00000198185	ZNF334	zinc finger protein 334
chr4	148323564	148323833	270	20	-0.347204	-2.48551	0.390001	0.976577	-11	Intron (ENST00000344721.8/4306, intron 2 of 8)	120865	ENSG00000151623	NR3C2	nuclear receptor subfamily 3 group C member 2
chr2	23369060	23369348	289	8	0.297704	2.4855	0.390001	0.976577	9	Distal Intergenic	-15831	ENSG00000119771	KLHL29	kelch like family member 29
chr11	51936964	51937819	856	11	0.269017	2.48547	0.390005	0.976577	9	Distal Intergenic	1527922		LOC646813	DExH-box helicase 9 pseudogene
chrX	108391903	108392374	472	7	0.269719	2.48541	0.390027	0.976577	9	Intron (ENST00000334504.11/1288, intron 2 of 44)	47098	ENSG00000197565	COL4A6	collagen type IV alpha 6 chain
chr2	53547048	53547926	879	7	0.223175	2.48536	0.390039	0.976577	7	Intron (ENST00000406053.5/100302652, intron 9 of 9)	217623	ENSG00000115239	GPR75-ASB3	GPR75-ASB3 readthrough
chrX	10276494	10277850	1357	12	-0.24221	-2.48528	0.390081	0.976577	-8	Intron (ENST00000454113.1/ENST00000454113.1, intron 3 of 4)	117962	ENSG00000073464	CLCN4	chloride voltage-gated channel 4
chr3	186873112	186873548	437	16	0.48868	2.48527	0.390086	0.976577	16	Distal Intergenic	-16989	ENSG00000226482	ADIPOQ-AS1	ADIPOQ antisense RNA 1
chr2	232795402	232795713	312	5	0.374215	2.48524	0.390098	0.976577	12	Intron (ENST00000629305.2/26058, intron 14 of 29)	98097	ENSG00000204120	GIGYF2	GRB10 interacting GYF protein 2
chr2	118042859	118044143	1285	12	0.308972	2.48521	0.390111	0.976577	10	Intron (ENST00000627670.3/ENST00000627670.3, intron 5 of 5)	-28726	ENSG00000125633	CCDC93	coiled-coil domain containing 93
chr1	124748355	124749384	1030	11	0.263035	2.4852	0.390119	0.976577	8	Distal Intergenic	3229010	ENSG00000231752	EMBP1	embigin pseudogene 1
chr2	100900395	100900790	396	5	-0.217709	-2.48517	0.390128	0.976577	-7	Intron (ENST00000335681.10/4862, intron 1 of 20)	80256	ENSG00000170485	NPAS2	neuronal PAS domain protein 2
chr14	56690185	56690652	468	5	0.356534	2.48513	0.390136	0.976577	11	Intron (ENST00000554597.5/ENST00000554597.5, intron 2 of 2)	53669	ENSG00000070269	TMEM260	transmembrane protein 260
chr8	12293344	12296371	3028	23	-0.25135	-2.48512	0.390136	0.976577	-8	Exon (ENST00000526803.1/ENST00000526803.1, exon 1 of 2)	21945	ENSG00000232948	DEFB130A	defensin beta 130A
chr7	95125260	95126855	1596	7	0.237586	2.48512	0.390136	0.976577	8	Intron (ENST00000433360.6/55607, intron 4 of 19)	217666	ENSG00000158528	PPP1R9A	protein phosphatase 1 regulatory subunit 9A
chr6	126673995	126674268	274	7	0.446732	2.48511	0.390145	0.976577	14	Intron (ENST00000651326.1/ENST00000651326.1, intron 3 of 6)	189364	ENSG00000207632	MIR588	microRNA 588
chr4	174468975	174470008	1034	9	0.224921	2.48511	0.390145	0.976577	7	Distal Intergenic	23453	ENSG00000164120	HPGD	15-hydroxyprostaglandin dehydrogenase
chr19	25760001	25760195	195	5	-0.712816	-2.48499	0.390174	0.976577	-23	Distal Intergenic	-1596576	ENSG00000268442	HAVCR1P1	hepatitis A virus cellular receptor 1 pseudogene 1
chr15	60329179	60329964	786	5	0.223735	2.48499	0.390174	0.976577	7	Distal Intergenic	21589	ENSG00000182718	ANXA2	annexin A2
chr22	42331033	42331305	273	20	0.565949	2.48494	0.3902	0.976577	18	Intron (ENST00000515426.1/6942, intron 1 of 1)	12311	ENSG00000100207	TCF20	transcription factor 20
chr22	14501559	14502028	470	8	0.448017	2.48492	0.390204	0.976577	14	Distal Intergenic	-1026131	ENSG00000130538	OR11H1	olfactory receptor family 11 subfamily H member 1
chr22	39703836	39703977	142	6	0.523961	2.48491	0.390217	0.976577	17	Distal Intergenic	61039	ENSG00000100346	CACNA1I	calcium voltage-gated channel subunit alpha1 I
chrX	69259741	69260118	378	5	-0.312007	-2.48489	0.390221	0.976577	-10	Distal Intergenic	64183	ENSG00000215162	LINC00269	long intergenic non-protein coding RNA 269
chr20	35719655	35720337	683	10	0.341688	2.48483	0.390255	0.976577	11	Intron (ENST00000639702.1/9584, intron 10 of 17)	21899	ENSG00000131051	RBM39	RNA binding motif protein 39
chr18	77071812	77072332	521	11	0.324349	2.4848	0.390272	0.976577	10	Intron (ENST00000355994.7/4155, intron 2 of 8)	60451	ENSG00000197971	MBP	myelin basic protein
chr7	120887904	120888523	620	11	-0.183659	-2.48478	0.39028	0.976577	-6	Distal Intergenic	-29502	ENSG00000106025	TSPAN12	tetraspanin 12
chrX	40608893	40608964	72	6	0.223944	2.48476	0.390288	0.976577	7	Distal Intergenic	8115	ENSG00000182220	ATP6AP2	ATPase H+ transporting accessory protein 2
chr2	59992705	59993849	1145	7	-0.312578	-2.48473	0.39031	0.976577	-10	Intron (ENST00000606382.1/ENST00000606382.1, intron 1 of 3)	389187	ENSG00000228590	MIR4432HG	MIR4432 host gene
chr22	37169447	37169741	295	5	0.367795	2.48472	0.39031	0.976577	12	Intron (ENST00000419128.1/ENST00000419128.1, intron 1 of 1)	5313	ENSG00000100385	IL2RB	interleukin 2 receptor subunit beta
chr10	17289078	17289602	525	6	0.396382	2.48468	0.390314	0.976577	13	Distal Intergenic	37507	ENSG00000148488	ST8SIA6	ST8 alpha-N-acetyl-neuraminide alpha-2,8-sialyltransferase 6
chr6	137813166	137813918	753	5	-0.279313	-2.48461	0.390326	0.976577	-9	Distal Intergenic	11976	ENSG00000237499	WAKMAR2	wound and keratinocyte migration associated lncRNA 2
chr19	56933027	56933578	552	10	0.249014	2.4846	0.390331	0.976577	8	Distal Intergenic	92125	ENSG00000268654	MIMT1	MER1 repeat containing imprinted transcript 1
chr9	17687706	17689901	2196	17	0.192862	2.48456	0.390343	0.976577	6	Intron (ENST00000380607.5/6456, intron 1 of 8)	108640	ENSG00000107295	SH3GL2	SH3 domain containing GRB2 like 2, endophilin A1
chr4	187885976	187887383	1408	6	0.292503	2.48453	0.390348	0.976577	9	Distal Intergenic	-108388	ENSG00000179059	ZFP42	ZFP42 zinc finger protein
chr5	49787191	49788001	811	10	0.227832	2.48451	0.390352	0.976577	7	Distal Intergenic	623997	ENSG00000170571	EMB	embigin
chr11	85925386	85925774	389	6	-0.430699	-2.48449	0.39036	0.976577	-14	Distal Intergenic	51231	ENSG00000073921	PICALM	phosphatidylinositol binding clathrin assembly protein
chr4	8718140	8719522	1383	7	-0.336397	-2.48446	0.390373	0.976577	-11	Distal Intergenic	100048	ENSG00000109625	CPZ	carboxypeptidase Z
chrX	150689568	150689906	339	10	-0.363823	-2.48446	0.390373	0.976577	-12	Distal Intergenic	-3065	ENSG00000063601	MTMR1	myotubularin related protein 1
chrX	56504243	56506427	2185	12	0.324821	2.48442	0.390402	0.976577	10	Distal Intergenic	-57212	ENSG00000188021	UBQLN2	ubiquilin 2
chr1	73579261	73581177	1917	6	0.31326	2.48442	0.390407	0.976577	10	Distal Intergenic	-54039		LINC02238	long intergenic non-protein coding RNA 2238
chr1	25784741	25784994	254	6	0.346481	2.48441	0.390411	0.976577	11	3' UTR	167273	ENSG00000117643	MAN1C1	mannosidase alpha class 1C member 1
chr14	48688120	48689296	1177	11	-0.353805	-2.48436	0.390424	0.976577	-11	Distal Intergenic	-892818	ENSG00000259129	LINC00648	long intergenic non-protein coding RNA 648
chr1	6047789	6048030	242	7	0.273605	2.48436	0.390424	0.976577	9	Intron (ENST00000655548.1/8514, intron 3 of 9)	56862	ENSG00000069424	KCNAB2	potassium voltage-gated channel subfamily A regulatory beta subunit 2
chrX	135162973	135163688	716	6	-0.308702	-2.48435	0.390424	0.976577	-10	Intron (ENST00000276241.10/54967, intron 2 of 5)	7710	ENSG00000169551	CT55	cancer/testis antigen 55
chr12	128015092	128017937	2846	26	0.225548	2.48435	0.390424	0.976577	7	Distal Intergenic	9229	ENSG00000256643	LINC02441	long intergenic non-protein coding RNA 2441
chr6	98384550	98384904	355	8	0.3208	2.4843	0.390432	0.976577	10	Exon (ENST00000652882.1/ENST00000652882.1, exon 1 of 2)	1078997	ENSG00000271860	LOC101927314	uncharacterized LOC101927314
chr18	66604004	66604266	263	6	-0.226463	-2.48427	0.390436	0.976577	-7	Promoter (<=1kb)	0	ENSG00000071991	CDH19	cadherin 19
chr9	61959790	61960439	650	12	0.372456	2.48424	0.39044	0.976577	12	Intron (ENST00000653087.1/100132948, intron 2 of 5)	105633	ENSG00000231527	FAM27C	family with sequence similarity 27 member C
chr2	162116133	162117782	1650	8	0.365132	2.48424	0.390445	0.976577	12	Distal Intergenic	26633	ENSG00000115263	GCG	glucagon
chr18	63498365	63499160	796	7	0.325713	2.48423	0.390457	0.976577	10	Exon (ENST00000382771.9/5268, exon 6 of 7)	21407	ENSG00000206075	SERPINB5	serpin family B member 5
chr12	119583620	119584517	898	7	-0.33127	-2.48422	0.390462	0.976577	-11	Intron (ENST00000665601.1/ENST00000665601.1, intron 1 of 2)	-9257	ENSG00000224982	TMEM233	transmembrane protein 233
chr5	47674715	47675685	971	13	-0.4516	-2.4842	0.390474	0.976577	-14	Distal Intergenic	-1978217	ENSG00000164588	HCN1	hyperpolarization activated cyclic nucleotide gated potassium channel 1
chr6	129613093	129613672	580	10	0.311172	2.48418	0.390491	0.976577	10	Intron (ENST00000368149.3/93663, intron 7 of 14)	96505	ENSG00000146376	ARHGAP18	Rho GTPase activating protein 18
chr5	88359351	88362029	2679	10	0.265442	2.48417	0.390491	0.976577	8	Intron (ENST00000501869.7/100505894, intron 2 of 4)	90460	ENSG00000247828	TMEM161B-AS1	TMEM161B antisense RNA 1
chr6	72849802	72850532	731	6	-0.297624	-2.48413	0.390512	0.976577	-9	Intron (ENST00000342056.6/56479, intron 1 of 14)	228010	ENSG00000185760	KCNQ5	potassium voltage-gated channel subfamily Q member 5
chr20	6919709	6920700	992	9	-0.275263	-2.48405	0.390525	0.976577	-9	Distal Intergenic	152023	ENSG00000125845	BMP2	bone morphogenetic protein 2
chr5	149251494	149253620	2127	12	0.218227	2.48404	0.390525	0.976577	7	Promoter (<=1kb)	0	ENSG00000173210	ABLIM3	actin binding LIM protein family member 3
chr19	53901804	53902242	439	6	0.619893	2.48399	0.390546	0.976577	20	Intron (ENST00000263431.4/5582, intron 14 of 17)	19607	ENSG00000126583	PRKCG	protein kinase C gamma
chr14	52178610	52179375	766	9	0.268306	2.48398	0.39055	0.976577	9	Distal Intergenic	-88323	ENSG00000168229	PTGDR	prostaglandin D2 receptor
chr5	127857858	127858173	316	6	-0.283878	-2.48397	0.39055	0.976577	-9	Intron (ENST00000514853.3/728586, intron 5 of 6)	154469	ENSG00000230561	CCDC192	coiled-coil domain containing 192
chr12	111432537	111433079	543	6	0.267662	2.48395	0.39055	0.976577	9	Intron (ENST00000341259.6/10019, intron 2 of 7)	26589	ENSG00000111252	SH2B3	SH2B adaptor protein 3
chr4	189111939	189112866	928	8	-0.223576	-2.48392	0.390567	0.976577	-7	Distal Intergenic	335282	ENSG00000251619	LINC02508	long intergenic non-protein coding RNA 2508
chr7	32523389	32523756	368	5	0.251034	2.48391	0.390567	0.976577	8	Intron (ENST00000485228.1/23080, intron 1 of 2)	27963	ENSG00000105778	AVL9	AVL9 cell migration associated
chr13	86968626	86970549	1924	10	0.278328	2.48387	0.390584	0.976577	9	Distal Intergenic	56708		LINC00430	long intergenic non-protein coding RNA 430
chr17	52497400	52497893	494	5	-0.266763	-2.48386	0.390584	0.976577	-8	Intron (ENST00000572848.1/105371830, intron 1 of 3)	106885	ENSG00000263317	LINC01982	long intergenic non-protein coding RNA 1982
chr4	44167289	44167414	126	7	0.306616	2.48377	0.390605	0.976577	10	Distal Intergenic	150227	ENSG00000251350	LINC02475	long intergenic non-protein coding RNA 2475
chr6	19978902	19979624	723	13	-0.179439	-2.48373	0.390618	0.976577	-6	Distal Intergenic	141532	ENSG00000172201	ID4	inhibitor of DNA binding 4, HLH protein
chr13	104571723	104572096	374	7	0.286751	2.48371	0.390639	0.976577	9	Distal Intergenic	-893771	ENSG00000182346	DAOA	D-amino acid oxidase activator
chr1	208446087	208446295	209	8	-0.257731	-2.4837	0.390643	0.976577	-8	Distal Intergenic	-201703	ENSG00000076356	PLXNA2	plexin A2
chrX	11722316	11723011	696	6	0.214491	2.4837	0.390647	0.976577	7	Intron (ENST00000634846.1/ENST00000634846.1, intron 2 of 3)	-35148	ENSG00000005302	MSL3	MSL complex subunit 3
chr17	11292927	11293372	446	12	-0.200526	-2.48367	0.39066	0.976577	-6	Intron (ENST00000441885.8/388336, intron 2 of 5)	51714	ENSG00000188803	SHISA6	shisa family member 6
chr4	8499226	8499676	451	9	0.351455	2.48367	0.390664	0.976577	11	Intron (ENST00000528132.1/ENST00000528132.1, intron 1 of 1)	25710	ENSG00000155275	TRMT44	tRNA methyltransferase 44 homolog
chr4	19081805	19082443	639	7	0.292507	2.48366	0.390664	0.976577	9	Distal Intergenic	-1059929	ENSG00000178177	LCORL	ligand dependent nuclear receptor corepressor like
chr9	67740390	67740966	577	9	0.792229	2.48366	0.390668	0.976577	25	Distal Intergenic	-21212	ENSG00000274026	FAM27E3	family with sequence similarity 27 member E3
chr2	206173644	206174019	376	5	-0.368125	-2.48359	0.390677	0.976577	-12	Downstream (1-2kb)	11416	ENSG00000207406	SNORA41	small nucleolar RNA, H/ACA box 41
chr4	167877235	167877933	699	9	-0.282862	-2.48358	0.390677	0.976577	-9	Distal Intergenic	-214604	ENSG00000109511	ANXA10	annexin A10
chrX	10443573	10445056	1484	9	0.291551	2.48355	0.390694	0.976577	9	Downstream (<1kb)	14986	ENSG00000101871	MID1	midline 1
chr12	77912693	77913501	809	9	-0.249524	-2.48354	0.390698	0.976577	-8	Intron (ENST00000550042.2/89795, intron 2 of 8)	588052	ENSG00000067798	NAV3	neuron navigator 3
chr6	6815546	6816309	764	8	0.234365	2.48354	0.390698	0.976577	7	Distal Intergenic	-192775	ENSG00000216863	LY86-AS1	LY86 antisense RNA 1
chr8	139265597	139265694	98	5	-0.254823	-2.48354	0.390698	0.976577	-8	Distal Intergenic	336370	ENSG00000169427	KCNK9	potassium two pore domain channel subfamily K member 9
chr21	32260468	32260659	192	6	0.333917	2.48353	0.390698	0.976577	11	Exon (ENST00000565959.1/ENST00000565959.1, exon 1 of 1)	9919	ENSG00000159055	MIS18A	MIS18 kinetochore protein A
chr2	93660990	93661332	343	5	-0.378435	-2.48353	0.390698	0.976577	-12	Distal Intergenic	541955		BMS1P14	BMS1 pseudogene 14
chr11	65102757	65104180	1424	12	0.243368	2.48353	0.390698	0.976577	8	Intron (ENST00000528588.5/738, intron 4 of 4)	13433	ENSG00000149823	VPS51	VPS51 subunit of GARP complex
chrX	20274974	20275720	747	6	0.345832	2.48351	0.390702	0.976577	11	Distal Intergenic	-7455	ENSG00000177189	RPS6KA3	ribosomal protein S6 kinase A3
chr15	88803959	88804584	626	18	0.18527	2.48344	0.390736	0.976577	6	Promoter (<=1kb)	519	ENSG00000157766	ACAN	aggrecan
chr6	48709593	48711699	2107	9	0.291721	2.48342	0.390736	0.976577	9	Distal Intergenic	-640904	ENSG00000244694	PTCHD4	patched domain containing 4
chr10	95519005	95519554	550	6	-0.290965	-2.48342	0.390736	0.976577	-9	Intron (ENST00000371227.8/10580, intron 1 of 31)	41824	ENSG00000095637	SORBS1	sorbin and SH3 domain containing 1
chr3	186413667	186414148	482	15	0.304545	2.48341	0.390736	0.976577	10	Distal Intergenic	-25091		LINC02020	long intergenic non-protein coding RNA 2020
chr14	101058298	101059128	831	6	0.302243	2.4834	0.390745	0.976577	10	Promoter (<=1kb)	-627	ENSG00000207978	MIR154	microRNA 154
chr19	22002573	22004663	2091	12	-0.251807	-2.48336	0.390757	0.976577	-8	Intron (ENST00000599916.5/7757, intron 1 of 4)	6286	ENSG00000160321	ZNF208	zinc finger protein 208
chr3	94162231	94163424	1194	6	-0.281085	-2.48335	0.390757	0.976577	-9	Distal Intergenic	-98842	ENSG00000178700	DHFR2	dihydrofolate reductase 2
chr10	56562065	56563885	1821	6	0.216737	2.48329	0.390783	0.976577	7	Distal Intergenic	-200792	ENSG00000122952	ZWINT	ZW10 interacting kinetochore protein
chr13	28496458	28496663	206	7	-0.275787	-2.48325	0.390787	0.976577	-9	Promoter (1-2kb)	-1313	ENSG00000102755	FLT1	fms related tyrosine kinase 1
chr11	11075605	11076023	419	5	-0.29387	-2.48324	0.390791	0.976577	-9	Intron (ENST00000647635.1/ENST00000647635.1, intron 1 of 6)	210344	ENSG00000247271	ZBED5-AS1	ZBED5 antisense RNA 1
chr20	10281021	10281432	412	5	-0.290855	-2.48323	0.390795	0.976577	-9	Intron (ENST00000254976.6/6616, intron 3 of 7)	87287	ENSG00000227906	SNAP25-AS1	SNAP25 antisense RNA 1
chr6	35309075	35309956	882	8	0.216364	2.48322	0.390799	0.976577	7	Promoter (<=1kb)	0	ENSG00000023892	DEF6	DEF6 guanine nucleotide exchange factor
chrX	72285763	72286242	480	10	0.194769	2.48322	0.390799	0.976577	6	Intron (ENST00000439980.7/5303, intron 3 of 5)	103998	ENSG00000102309	PIN4	peptidylprolyl cis/trans isomerase, NIMA-interacting 4
chrX	153481132	153481575	444	14	0.379091	2.4832	0.390799	0.976577	12	Exon (ENST00000635752.1/ENST00000635752.1, exon 3 of 9)	13941	ENSG00000213397	HAUS7	HAUS augmin like complex subunit 7
chr15	94819572	94820418	847	9	-0.198758	-2.48316	0.390812	0.976577	-6	Distal Intergenic	-35056	ENSG00000277654	LOC440311	NOP53 ribosome biogenesis factor pseudogene
chr14	84222426	84222759	334	7	0.232822	2.48316	0.390816	0.976577	7	Distal Intergenic	-1163168		LINC02329	long intergenic non-protein coding RNA 2329
chr9	2838900	2839474	575	5	-0.251371	-2.48315	0.390816	0.976577	-8	Intron (ENST00000397885.3/9933, intron 1 of 17)	4621	ENSG00000080608	PUM3	pumilio RNA binding family member 3
chr4	64014696	64015277	582	7	0.276838	2.48314	0.390816	0.976577	9	Distal Intergenic	266259	ENSG00000205678	TECRL	trans-2,3-enoyl-CoA reductase like
chr3	96027593	96028842	1250	9	0.271352	2.48311	0.390833	0.976577	9	Distal Intergenic	-331122	ENSG00000278103	MIR8060	microRNA 8060
chr3	154343758	154344636	879	10	0.290557	2.4831	0.390846	0.976577	9	Intron (ENST00000389740.3/344758, intron 3 of 3)	85554	ENSG00000174948	GPR149	G protein-coupled receptor 149
chrX	50204976	50205632	657	19	0.304061	2.48308	0.390863	0.976577	10	Promoter (2-3kb)	2263	ENSG00000147082	CCNB3	cyclin B3
chr3	139477649	139479193	1545	8	-0.263045	-2.48308	0.390863	0.976577	-8	Intron (ENST00000662234.1/100507291, intron 4 of 7)	87864	ENSG00000248932	LOC100507291	uncharacterized LOC100507291
chr20	43959547	43960041	495	14	0.231221	2.48306	0.390871	0.976577	7	Intron (ENST00000341197.9/84969, intron 1 of 8)	44695	ENSG00000124191	TOX2	TOX high mobility group box family member 2
chr21	39048125	39048726	602	9	0.255551	2.48298	0.390884	0.976577	8	Intron (ENST00000652155.1/ENST00000652155.1, intron 1 of 4)	-70351	ENSG00000232837	LINC01700	long intergenic non-protein coding RNA 1700
chr7	1460324	1461502	1179	30	0.201524	2.48296	0.390888	0.976577	6	Promoter (<=1kb)	-854	ENSG00000164877	MICALL2	MICAL like 2
chr11	2149549	2149954	406	8	0.386555	2.48294	0.390901	0.976577	12	Promoter (<=1kb)	0	ENSG00000167244	IGF2	insulin like growth factor 2
chrX	38290870	38291959	1090	10	-0.196379	-2.48291	0.390909	0.976577	-6	3' UTR	941540	ENSG00000156298	TSPAN7	tetraspanin 7
chr13	24630868	24631204	337	6	0.246742	2.4829	0.390922	0.976577	8	Distal Intergenic	43644		TPTE2P6	transmembrane phosphoinositide 3-phosphatase and tensin homolog 2 pseudogene 6
chr13	30576563	30577383	821	9	0.244357	2.48289	0.390922	0.976577	8	Intron (ENST00000405805.5/3146, intron 1 of 4)	40214	ENSG00000189403	HMGB1	high mobility group box 1
chr12	100439846	100440839	994	5	0.270014	2.48285	0.390943	0.976577	9	Distal Intergenic	29225	ENSG00000179520	SLC17A8	solute carrier family 17 member 8
chrX	130583139	130584048	910	8	0.328105	2.48284	0.390947	0.976577	10	Distal Intergenic	83653	ENSG00000165675	ENOX2	ecto-NOX disulfide-thiol exchanger 2
chr11	33073149	33073887	739	6	0.395491	2.48284	0.390947	0.976577	13	3' UTR	33577	ENSG00000176148	TCP11L1	t-complex 11 like 1
chr16	86426952	86427341	390	5	0.268671	2.48284	0.390947	0.976577	9	Distal Intergenic	63540	ENSG00000268388	FENDRR	FOXF1 adjacent non-coding developmental regulatory RNA
chrX	118023045	118023795	751	7	0.276169	2.48281	0.390956	0.976577	9	Intron (ENST00000371882.5/90293, intron 1 of 6)	93003	ENSG00000003096	KLHL13	kelch like family member 13
chr13	84365376	84366251	876	6	0.344014	2.48281	0.390956	0.976577	11	Intron (ENST00000653443.1/100874128, intron 3 of 4)	278574		LINC00333	long intergenic non-protein coding RNA 333
chr5	151177488	151178337	850	6	0.352685	2.48277	0.390968	0.976577	11	Exon (ENST00000646541.1/ENST00000646541.1, exon 3 of 5)	6878	ENSG00000198624	CCDC69	coiled-coil domain containing 69
chr1	110265692	110266299	608	6	-0.331173	-2.48276	0.390981	0.976577	-11	Intron (ENST00000412512.2/3749, intron 1 of 2)	53544	ENSG00000116396	KCNC4	potassium voltage-gated channel subfamily C member 4
chrX	107269286	107270380	1095	7	0.357565	2.48267	0.391023	0.976577	11	Distal Intergenic	62138	ENSG00000080572	PIH1D3	PIH1 domain containing 3
chrX	31253825	31256065	2241	29	0.170347	2.48266	0.391027	0.976577	5	Intron (ENST00000378723.7/1756, intron 2 of 16)	10887	ENSG00000198947	DMD	dystrophin
chr22	14763465	14764338	874	6	-0.88534	-2.48264	0.391036	0.976577	-28	Distal Intergenic	-763821	ENSG00000130538	OR11H1	olfactory receptor family 11 subfamily H member 1
chr3	61682291	61683042	752	6	0.31783	2.48263	0.39104	0.976577	10	Intron (ENST00000495879.1/5793, intron 1 of 2)	120722	ENSG00000144724	PTPRG	protein tyrosine phosphatase receptor type G
chr11	132339724	132340720	997	8	-0.287301	-2.48259	0.391065	0.976577	-9	Distal Intergenic	7234	ENSG00000182667	NTM	neurotrimin
chrX	59070017	59070371	355	10	0.51656	2.48257	0.391082	0.976577	16	Distal Intergenic	-1159197	ENSG00000198205	ZXDA	zinc finger X-linked duplicated A
chr3	154858342	154859264	923	5	-0.319885	-2.48253	0.391095	0.976577	-10	Intron (ENST00000478814.1/ENST00000478814.1, intron 1 of 1)	-164860	ENSG00000196549	MME	membrane metalloendopeptidase
chrX	75569935	75571236	1302	7	-0.2946	-2.48249	0.391099	0.976577	-9	Distal Intergenic	-46433	ENSG00000102383	ZDHHC15	zinc finger DHHC-type containing 15
chrX	16086122	16087840	1719	9	0.207288	2.48247	0.391108	0.976577	7	Distal Intergenic	-35725	ENSG00000126010	GRPR	gastrin releasing peptide receptor
chr4	175141585	175142795	1211	5	0.23536	2.48246	0.391112	0.976577	7	Intron (ENST00000658752.1/ENST00000658752.1, intron 1 of 1)	223174	ENSG00000168594	ADAM29	ADAM metallopeptidase domain 29
chr1	20555281	20555940	660	8	0.24539	2.48245	0.391129	0.976577	8	Promoter (2-3kb)	2708	ENSG00000183114	FAM43B	family with sequence similarity 43 member B
chrX	81294651	81295462	812	8	-0.184405	-2.48244	0.391141	0.976577	-6	Intron (ENST00000373212.6/6451, intron 3 of 3)	92549	ENSG00000131171	SH3BGRL	SH3 domain binding glutamate rich protein like
chr4	124649521	124650312	792	8	-0.316697	-2.48243	0.391146	0.976577	-10	Distal Intergenic	62420	ENSG00000151458	ANKRD50	ankyrin repeat domain 50
chr2	125028900	125029435	536	8	-0.26014	-2.48241	0.39115	0.976577	-8	Distal Intergenic	807195	ENSG00000155052	CNTNAP5	contactin associated protein like 5
chr11	123041243	123041670	428	9	0.233543	2.48239	0.39115	0.976577	7	Distal Intergenic	16491	ENSG00000200879	SNORD14E	small nucleolar RNA, C/D box 14E
chrX	116267478	116269814	2337	10	0.208109	2.48239	0.391154	0.976577	7	Distal Intergenic	96734	ENSG00000180772	AGTR2	angiotensin II receptor type 2
chr9	136655974	136656244	271	8	0.412793	2.48238	0.391154	0.976577	13	Intron (ENST00000411904.1/101928612, intron 1 of 1)	4177	ENSG00000228401	HSPC324	uncharacterized LOC101928612
chr10	40107725	40107937	213	6	-0.215768	-2.48238	0.391154	0.976577	-7	Distal Intergenic	1411301		ACTR3BP5	ACTR3B pseudogene 5
chr14	23924653	23925328	676	7	0.344966	2.48238	0.391154	0.976577	11	Intron (ENST00000559615.1/ENST00000559615.1, intron 2 of 2)	-28406	ENSG00000157326	DHRS4	dehydrogenase/reductase 4
chr4	86131242	86132007	766	6	0.302391	2.48237	0.391154	0.976577	10	Intron (ENST00000511917.1/101929064, intron 3 of 3)	228053	ENSG00000109339	MAPK10	mitogen-activated protein kinase 10
chr11	87520331	87520852	522	6	-0.306892	-2.48233	0.391171	0.976577	-10	Distal Intergenic	198559	ENSG00000255183	LINC02711	long intergenic non-protein coding RNA 2711
chr9	17629978	17630764	787	10	0.219237	2.48232	0.391175	0.976577	7	Exon (ENST00000467085.1/6456, exon 2 of 2)	50912	ENSG00000107295	SH3GL2	SH3 domain containing GRB2 like 2, endophilin A1
chr18	17794800	17795489	690	8	0.486543	2.48228	0.391184	0.976577	15	Distal Intergenic	-2464518	ENSG00000215512	LOC644669	ankyrin repeat domain 30B pseudogene
chr15	69783231	69783550	320	9	0.315122	2.48228	0.391184	0.976577	10	Intron (ENST00000647319.1/104472713, intron 9 of 11)	154447	ENSG00000245750	PCAT29	prostate cancer associated transcript 29
chr16	51781626	51784806	3181	19	0.162204	2.48226	0.391192	0.976577	5	Intron (ENST00000667113.1/101927364, intron 3 of 3)	26301		LINC01571	long intergenic non-protein coding RNA 1571
chrX	154799213	154799682	470	6	-0.30793	-2.48225	0.391196	0.976577	-10	Intron (ENST00000369534.8/4354, intron 1 of 11)	5803	ENSG00000130830	MPP1	membrane palmitoylated protein 1
chr13	88012835	88013020	186	5	-0.308523	-2.48224	0.391205	0.976577	-10	Distal Intergenic	-129847	ENSG00000231019	LINC00373	long intergenic non-protein coding RNA 373
chr8	102337742	102338876	1135	9	-0.229068	-2.48221	0.391213	0.976577	-7	Intron (ENST00000520539.6/51366, intron 9 of 58)	73824	ENSG00000104517	UBR5	ubiquitin protein ligase E3 component n-recognin 5
chr3	101430523	101430995	473	5	0.245481	2.48214	0.391251	0.976577	8	Intron (ENST00000394095.7/57337, intron 4 of 23)	82217	ENSG00000138468	SENP7	SUMO specific peptidase 7
chr5	98745090	98747675	2586	9	0.185083	2.48214	0.391251	0.976577	6	Distal Intergenic	-20975	ENSG00000174136	RGMB	repulsive guidance molecule BMP co-receptor b
chrX	33405390	33406204	815	7	-0.243831	-2.48214	0.391251	0.976577	-8	Distal Intergenic	-65949	ENSG00000198947	DMD	dystrophin
chr16	23950510	23951860	1351	13	0.18939	2.48214	0.391251	0.976577	6	Intron (ENST00000321728.12/5579, intron 2 of 16)	114527	ENSG00000166501	PRKCB	protein kinase C beta
chr21	35085209	35087283	2075	8	-0.339245	-2.4821	0.391268	0.976577	-11	Intron (ENST00000475045.6/101928269, intron 9 of 12)	917384		LOC101928269	uncharacterized LOC101928269
chr7	106454203	106456198	1996	6	0.195513	2.48209	0.391277	0.976577	6	Intron (ENST00000651902.1/ENST00000651902.1, intron 1 of 1)	-167877	ENSG00000105835	NAMPT	nicotinamide phosphoribosyltransferase
chr21	44486273	44486684	412	17	0.311994	2.48205	0.391294	0.976577	10	Promoter (<=1kb)	696		LINC02575	long intergenic non-protein coding RNA 2575
chr9	42566645	42570338	3694	66	0.227551	2.48204	0.391294	0.976577	7	Promoter (<=1kb)	0		LOC103908605	uncharacterized LOC103908605
chrX	53929328	53931090	1763	8	0.233394	2.48203	0.391294	0.976577	7	Distal Intergenic	13474	ENSG00000172943	PHF8	PHD finger protein 8
chr11	78991433	78992662	1230	8	-0.187343	-2.48201	0.39131	0.976577	-6	Intron (ENST00000278550.12/26011, intron 6 of 33)	448368	ENSG00000149256	TENM4	teneurin transmembrane protein 4
chr21	44478285	44478431	147	5	0.228452	2.48199	0.391319	0.976577	7	Exon (ENST00000617205.1/ENST00000617205.1, exon 1 of 1)	-7146		LINC02575	long intergenic non-protein coding RNA 2575
chr4	187752984	187754268	1285	16	-0.223744	-2.48199	0.391319	0.976577	-7	Distal Intergenic	-80229	ENSG00000250590	LINC02492	long intergenic non-protein coding RNA 2492
chr3	151454457	151455266	810	8	0.310858	2.48198	0.391323	0.976577	10	Intron (ENST00000282466.3/285313, intron 2 of 5)	3443	ENSG00000152580	IGSF10	immunoglobulin superfamily member 10
chr2	93457852	93458272	421	6	-0.34961	-2.48196	0.39134	0.976577	-11	Distal Intergenic	745015		BMS1P14	BMS1 pseudogene 14
chrX	133061518	133063353	1836	22	-0.209346	-2.4819	0.391348	0.976577	-7	Intron (ENST00000511190.5/ENST00000511190.5, intron 5 of 5)	-33246	ENSG00000134588	USP26	ubiquitin specific peptidase 26
chr12	49966044	49966634	591	11	0.256578	2.48189	0.391353	0.976577	8	Promoter (<=1kb)	-560	ENSG00000086159	AQP6	aquaporin 6
chr11	63837817	63838035	219	5	0.359047	2.48187	0.391353	0.976577	11	Promoter (<=1kb)	-893	ENSG00000072518	MARK2	microtubule affinity regulating kinase 2
chr3	14500379	14501559	1181	5	0.295424	2.48182	0.391378	0.976577	9	Intron (ENST00000621039.5/80852, intron 21 of 23)	38783	ENSG00000144596	GRIP2	glutamate receptor interacting protein 2
chrX	119568798	119569667	870	10	0.391798	2.48182	0.391382	0.976577	12	Distal Intergenic	-3390	ENSG00000018610	CXorf56	chromosome X open reading frame 56
chr12	129639797	129640331	535	7	0.271589	2.48177	0.391399	0.976577	9	Intron (ENST00000422113.7/121256, intron 2 of 8)	263694	ENSG00000151952	TMEM132D	transmembrane protein 132D
chrX	47642206	47642723	518	8	-0.321093	-2.48177	0.391403	0.976577	-10	Intron (ENST00000247161.7/2002, intron 1 of 5)	7840	ENSG00000126767	ELK1	ETS transcription factor ELK1
chr7	154016262	154017897	1636	10	-0.190463	-2.48176	0.391403	0.976577	-6	Intron (ENST00000404039.5/1804, intron 1 of 25)	129165	ENSG00000130226	DPP6	dipeptidyl peptidase like 6
chrX	60399381	60399473	93	5	-0.211001	-2.48169	0.391429	0.976577	-7	Distal Intergenic	-2488561	ENSG00000198205	ZXDA	zinc finger X-linked duplicated A
chr15	94526188	94527345	1158	5	0.343012	2.48169	0.391429	0.976577	11	Intron (ENST00000658115.1/ENST00000658115.1, intron 1 of 1)	49808	ENSG00000140563	MCTP2	multiple C2 and transmembrane domain containing 2
chr22	22428198	22430973	2776	12	0.256904	2.48168	0.391429	0.976577	8	Distal Intergenic	58495	ENSG00000275004	ZNF280B	zinc finger protein 280B
chr2	226387858	226389358	1501	15	0.208949	2.48167	0.391437	0.976577	7	Distal Intergenic	269435	ENSG00000263363	MIR5702	microRNA 5702
chr2	146750755	146751223	469	5	0.343136	2.48167	0.391437	0.976577	11	Distal Intergenic	163249		PABPC1P2	poly(A) binding protein cytoplasmic 1 pseudogene 2
chrX	79247083	79248358	1276	6	-0.348487	-2.48167	0.391437	0.976577	-11	Distal Intergenic	76111	ENSG00000147138	GPR174	G protein-coupled receptor 174
chr6	84656043	84656934	892	5	-0.260093	-2.48163	0.391437	0.976577	-8	Distal Intergenic	-30778	ENSG00000228290	TBX18-AS1	TBX18 antisense RNA 1
chrX	122012499	122014230	1732	8	-0.212326	-2.4816	0.391467	0.976577	-7	Distal Intergenic	641527	ENSG00000265456	MIR3672	microRNA 3672
chr10	14454025	14454319	295	6	-0.3366	-2.4816	0.391467	0.976577	-11	Intron (ENST00000493380.5/55691, intron 1 of 3)	7775	ENSG00000151474	FRMD4A	FERM domain containing 4A
chr4	49275822	49276248	427	16	-0.443652	-2.48158	0.391475	0.976577	-14	Distal Intergenic	247130	ENSG00000109182	CWH43	cell wall biogenesis 43 C-terminal homolog
chr6	157554973	157555312	340	5	0.279515	2.48155	0.391488	0.976577	9	Intron (ENST00000414563.6/79683, intron 2 of 8)	173840	ENSG00000175048	ZDHHC14	zinc finger DHHC-type containing 14
chr10	121037361	121037760	400	5	-0.293743	-2.48153	0.391496	0.976577	-9	Distal Intergenic	133296	ENSG00000120008	WDR11	WD repeat domain 11
chr14	99320674	99321091	418	18	0.234965	2.48151	0.391505	0.976577	7	Distal Intergenic	-48477	ENSG00000127152	BCL11B	BAF chromatin remodeling complex subunit BCL11B
chr13	24764582	24765046	465	6	0.238738	2.4815	0.391509	0.976577	8	Promoter (<=1kb)	413	ENSG00000132972	RNF17	ring finger protein 17
chr3	147118735	147120109	1375	10	0.314461	2.48149	0.391517	0.976577	10	Intron (ENST00000473299.1/ENST00000473299.1, intron 3 of 5)	196772	ENSG00000242671	LINC02010	long intergenic non-protein coding RNA 2010
chr2	102954392	102955756	1365	8	0.393093	2.48144	0.391526	0.976577	13	Intron (ENST00000640575.2/130827, intron 4 of 5)	192429	ENSG00000170417	TMEM182	transmembrane protein 182
chr3	191052723	191054035	1313	20	-0.170754	-2.48144	0.391526	0.976577	-5	Distal Intergenic	-145206	ENSG00000188729	OSTN	osteocrin
chr22	19696192	19696755	564	9	-0.358396	-2.48142	0.39153	0.976577	-11	Distal Intergenic	-17748	ENSG00000184702	SEPTIN5	septin 5
chr14	21561561	21561905	345	6	0.307495	2.48141	0.391534	0.976577	10	Distal Intergenic	8839	ENSG00000169208	OR10G3	olfactory receptor family 10 subfamily G member 3
chr22	22854796	22855295	500	13	0.250839	2.4814	0.391534	0.976577	8	Distal Intergenic	-30972	ENSG00000264824	MIR5571	microRNA 5571
chr19	44746616	44747032	417	6	0.423227	2.48138	0.391538	0.976577	13	Promoter (<=1kb)	-673	ENSG00000069399	BCL3	BCL3 transcription coactivator
chr11	125784229	125785869	1641	11	0.257614	2.48137	0.391547	0.976577	8	Promoter (2-3kb)	-2258	ENSG00000236027	PATE3	prostate and testis expressed 3
chr5	11008650	11009145	496	7	0.270844	2.48136	0.391547	0.976577	9	Intron (ENST00000304623.13/1501, intron 18 of 21)	895301	ENSG00000169862	CTNND2	catenin delta 2
chr9	10285641	10286640	1000	21	0.195551	2.48135	0.391551	0.976577	6	Intron (ENST00000463477.5/5789, intron 3 of 16)	326083	ENSG00000153707	PTPRD	protein tyrosine phosphatase receptor type D
chr3	154719274	154719508	235	14	-0.228316	-2.48134	0.391551	0.976577	-7	Distal Intergenic	-289084	ENSG00000174948	GPR149	G protein-coupled receptor 149
chrX	129756925	129757743	819	13	0.399458	2.48134	0.391551	0.976577	13	Intron (ENST00000371106.4/7512, intron 14 of 20)	17946	ENSG00000122121	XPNPEP2	X-prolyl aminopeptidase 2
chr2	155697215	155697690	476	20	0.182595	2.48129	0.391564	0.976577	6	Distal Intergenic	326923	ENSG00000226383	LINC01876	long intergenic non-protein coding RNA 1876
chr3	15127576	15128496	921	8	0.317745	2.48128	0.391564	0.976577	10	Distal Intergenic	-28413	ENSG00000131381	RBSN	rabenosyn, RAB effector
chr1	121939218	121939381	164	7	-0.642953	-2.48127	0.391564	0.976577	-20	Distal Intergenic	419873	ENSG00000231752	EMBP1	embigin pseudogene 1
chr2	91596349	91596566	218	10	0.175932	2.48127	0.391564	0.976577	6	Intron (ENST00000612102.1/ENST00000612102.1, intron 1 of 4)	58812		LSP1P4	LSP1 pseudogene 4
chrX	50429481	50429811	331	18	0.304824	2.48125	0.391568	0.976577	10	Intron (ENST00000611977.2/139189, intron 1 of 27)	41014	ENSG00000274588	DGKK	diacylglycerol kinase kappa
chr12	53196112	53196398	287	5	0.316768	2.48124	0.391572	0.976577	10	Exon (ENST00000267082.10/3695, exon 7 of 16)	10853	ENSG00000139626	ITGB7	integrin subunit beta 7
chr22	14135497	14136390	894	9	-0.527253	-2.48123	0.391572	0.976577	-17	Distal Intergenic	-1391769	ENSG00000130538	OR11H1	olfactory receptor family 11 subfamily H member 1
chr4	94093428	94094785	1358	6	-0.265335	-2.48123	0.391572	0.976577	-8	Distal Intergenic	112771	ENSG00000246541	LOC101929210	uncharacterized LOC101929210
chr13	105442111	105443545	1435	6	0.274177	2.48122	0.391576	0.976577	9	Distal Intergenic	-22322	ENSG00000182346	DAOA	D-amino acid oxidase activator
chr19	26348865	26349597	733	6	-0.699963	-2.48121	0.391581	0.976577	-22	Distal Intergenic	1443541	ENSG00000261824	LINC00662	long intergenic non-protein coding RNA 662
chr18	75464964	75465454	491	9	0.248363	2.4812	0.391589	0.976577	8	Exon (ENST00000657893.1/ENST00000657893.1, exon 3 of 3)	-37261	ENSG00000206026	SMIM21	small integral membrane protein 21
chrX	21033556	21035938	2383	10	0.173079	2.48119	0.391593	0.976577	6	Intron (ENST00000636678.1/ENST00000636678.1, intron 2 of 7)	-336863	ENSG00000149970	CNKSR2	connector enhancer of kinase suppressor of Ras 2
chr6	118263275	118263829	555	8	-0.285376	-2.48117	0.391606	0.976577	-9	Intron (ENST00000360388.9/222553, intron 3 of 7)	356011	ENSG00000196376	SLC35F1	solute carrier family 35 member F1
chr1	120952031	120952183	153	7	0.347343	2.48114	0.391614	0.976577	11	Intron (ENST00000613486.2/728855, intron 1 of 2)	38847		LINC00623	long intergenic non-protein coding RNA 623
chr6	122908955	122909179	225	5	-0.325329	-2.4811	0.391636	0.976577	-10	Distal Intergenic	-87056	ENSG00000146352	CLVS2	clavesin 2
chrX	123607218	123608379	1162	15	0.224685	2.48108	0.39164	0.976577	7	Intron (ENST00000448128.5/57187, intron 8 of 8)	12780	ENSG00000125676	THOC2	THO complex 2
chr6	17760720	17760861	142	5	0.279555	2.48108	0.39164	0.976577	9	3' UTR	226602	ENSG00000137177	KIF13A	kinesin family member 13A
chr5	141743175	141743777	603	16	0.227095	2.48106	0.391652	0.976577	7	Intron (ENST00000653358.1/ENST00000653358.1, intron 1 of 1)	-60945	ENSG00000120318	ARAP3	ArfGAP with RhoGAP domain, ankyrin repeat and PH domain 3
chr15	23527623	23528502	880	6	-0.280418	-2.48105	0.391652	0.976577	-9	Distal Intergenic	33629	ENSG00000265673	MIR4508	microRNA 4508
chr11	53733758	53734609	852	7	0.552418	2.48104	0.391657	0.976577	18	Distal Intergenic	869389	ENSG00000185926	OR4C46	olfactory receptor family 4 subfamily C member 46
chr6	28022084	28022553	470	8	0.365801	2.48101	0.391665	0.976577	12	Intron (ENST00000660873.1/100129195, intron 2 of 3)	114268	ENSG00000269293	ZSCAN16-AS1	ZSCAN16 antisense RNA 1
chr2	120862512	120862612	101	5	-0.278593	-2.48099	0.391669	0.976577	-9	Intron (ENST00000482119.5/2736, intron 2 of 3)	126889	ENSG00000074047	GLI2	GLI family zinc finger 2
chr8	72511181	72513174	1994	8	0.226648	2.48099	0.391669	0.976577	7	Distal Intergenic	-24051	ENSG00000182674	KCNB2	potassium voltage-gated channel subfamily B member 2
chr5	135708585	135709498	914	5	0.283297	2.48096	0.391674	0.976577	9	Intron (ENST00000646290.1/153328, intron 3 of 10)	129383	ENSG00000145832	SLC25A48	solute carrier family 25 member 48
chr18	30245630	30246588	959	5	0.270373	2.48093	0.39169	0.976577	9	Distal Intergenic	-52322	ENSG00000283218	MIR302F	microRNA 302f
chr15	96057703	96058779	1077	14	-0.202031	-2.48091	0.391695	0.976577	-6	Intron (ENST00000619812.1/ENST00000619812.1, intron 1 of 3)	25805		LOC105369212	uncharacterized LOC105369212
chr2	70993391	70993774	384	6	0.20121	2.48089	0.391695	0.976577	6	Promoter (<=1kb)	975	ENSG00000239322	ATP6V1B1-AS1	ATP6V1B1 antisense RNA 1
chr7	95165398	95166097	700	5	0.257622	2.48089	0.391695	0.976577	8	Intron (ENST00000433360.6/55607, intron 5 of 19)	257804	ENSG00000158528	PPP1R9A	protein phosphatase 1 regulatory subunit 9A
chrX	43870465	43870754	290	13	0.696514	2.48081	0.391699	0.976577	22	Intron (ENST00000378069.5/4129, intron 1 of 14)	11696	ENSG00000069535	MAOB	monoamine oxidase B
chr15	74754047	74754589	543	9	-0.187751	-2.48081	0.391699	0.976577	-6	Intron (ENST00000343932.5/1544, intron 6 of 6)	5202	ENSG00000140505	CYP1A2	cytochrome P450 family 1 subfamily A member 2
chr18	8879140	8879477	338	5	0.367621	2.4808	0.391699	0.976577	12	Distal Intergenic	66295	ENSG00000168502	MTCL1	microtubule crosslinking factor 1
chr20	34562475	34562875	401	5	-0.304051	-2.48079	0.391699	0.976577	-10	Intron (ENST00000217446.7/128869, intron 11 of 11)	114210	ENSG00000101464	PIGU	phosphatidylinositol glycan anchor biosynthesis class U
chr10	126257664	126258567	904	10	-0.278864	-2.48078	0.391703	0.976577	-9	Intron (ENST00000368679.8/8038, intron 3 of 22)	129888	ENSG00000148848	ADAM12	ADAM metallopeptidase domain 12
chr1	247359433	247359788	356	8	0.283628	2.48076	0.391707	0.976577	9	Distal Intergenic	-27587	ENSG00000162714	ZNF496	zinc finger protein 496
chr8	67538950	67539859	910	9	-0.247432	-2.48073	0.391716	0.976577	-8	Intron (ENST00000297770.10/57094, intron 2 of 10)	206501	ENSG00000165078	CPA6	carboxypeptidase A6
chr16	13119218	13119763	546	5	-0.34751	-2.48071	0.391716	0.976577	-11	Intron (ENST00000558583.3/729993, intron 2 of 4)	217620	ENSG00000237515	SHISA9	shisa family member 9
chrX	48481379	48481448	70	5	-0.641827	-2.48071	0.39172	0.976577	-20	Promoter (<=1kb)	0	ENSG00000068438	FTSJ1	FtsJ RNA 2'-O-methyltransferase 1
chr12	15545281	15546010	730	7	0.248397	2.4807	0.39172	0.976577	8	Intron (ENST00000281171.9/5800, intron 12 of 26)	222773	ENSG00000151490	PTPRO	protein tyrosine phosphatase receptor type O
chr4	103227664	103228114	451	10	0.234748	2.48064	0.391745	0.976577	7	Distal Intergenic	-27712		LINC02428	long intergenic non-protein coding RNA 2428
chr8	135041221	135042200	980	9	0.357888	2.48064	0.39175	0.976577	11	Distal Intergenic	191286	ENSG00000251218	LOC101927845	uncharacterized LOC101927845
chrX	13215536	13216012	477	6	-0.298812	-2.48061	0.391762	0.976577	-10	Distal Intergenic	87380	ENSG00000235385	LINC02154	long intergenic non-protein coding RNA 2154
chr17	75392240	75392821	582	6	0.23045	2.4806	0.391762	0.976577	7	Promoter (<=1kb)	835	ENSG00000177885	GRB2	growth factor receptor bound protein 2
chr6	56438495	56439827	1333	7	0.245902	2.48059	0.391767	0.976577	8	Distal Intergenic	22241	ENSG00000151914	DST	dystonin
chr10	17581997	17582825	829	6	0.431468	2.48058	0.391775	0.976577	14	Distal Intergenic	20919	ENSG00000165996	HACD1	3-hydroxyacyl-CoA dehydratase 1
chr5	141696412	141696837	426	5	-0.305937	-2.48057	0.391775	0.976577	-10	Distal Intergenic	-14182	ENSG00000120318	ARAP3	ArfGAP with RhoGAP domain, ankyrin repeat and PH domain 3
chr3	20940253	20941023	771	6	-0.258518	-2.48055	0.391775	0.976577	-8	Intron (ENST00000634837.1/ENST00000634837.1, intron 3 of 7)	-464714		VENTXP7	VENT homeobox pseudogene 7
chr3	90925566	90926548	983	12	0.340582	2.48055	0.391775	0.976577	11	Distal Intergenic	1817890	ENSG00000044524	EPHA3	EPH receptor A3
chr11	95755597	95755696	100	6	0.339732	2.48055	0.391775	0.976577	11	Distal Intergenic	23508	ENSG00000077458	FAM76B	family with sequence similarity 76 member B
chr5	175844744	175845084	341	6	0.353407	2.48051	0.391788	0.976577	11	Intron (ENST00000359546.8/10814, intron 2 of 4)	48434	ENSG00000145920	CPLX2	complexin 2
chr14	20489608	20490388	781	7	0.276279	2.4805	0.391788	0.976577	9	Distal Intergenic	16224	ENSG00000198805	PNP	purine nucleoside phosphorylase
chr1	60770837	60771119	283	7	0.251958	2.48046	0.391805	0.976577	8	Intron (ENST00000423403.1/101926964, intron 1 of 5)	54465	ENSG00000231252	LOC101926964	uncharacterized LOC101926964
chrX	114237923	114239508	1586	8	-0.195562	-2.48046	0.391809	0.976577	-6	Distal Intergenic	-178802		XACT	X active specific transcript
chr6	152550746	152551924	1179	10	0.300385	2.48044	0.391813	0.976577	10	Intron (ENST00000341594.9/23345, intron 3 of 147)	85475	ENSG00000131018	SYNE1	spectrin repeat containing nuclear envelope protein 1
chr11	115165285	115166242	958	13	-0.213814	-2.4804	0.39183	0.976577	-7	Downstream (2-3kb)	12869	ENSG00000182985	CADM1	cell adhesion molecule 1
chrX	5499984	5500981	998	8	-0.257331	-2.48038	0.391847	0.976577	-8	Distal Intergenic	402372	ENSG00000146938	NLGN4X	neuroligin 4 X-linked
chr6	24910134	24910522	389	17	0.263178	2.48037	0.391847	0.976577	8	Intron (ENST00000613507.4/9750, intron 1 of 22)	25530	ENSG00000111913	RIPOR2	RHO family interacting cell polarization regulator 2
chr19	47825836	47826032	197	6	-0.289951	-2.48037	0.391847	0.976577	-9	Intron (ENST00000566686.5/1406, intron 1 of 2)	6057	ENSG00000105392	CRX	cone-rod homeobox
chr2	208776027	208778143	2117	12	0.201872	2.48037	0.391847	0.976577	6	Intron (ENST00000419079.1/101927960, intron 4 of 6)	286941		LOC101927960	uncharacterized LOC101927960
chrX	68865434	68868855	3422	41	0.224006	2.48032	0.391864	0.976577	7	Distal Intergenic	36413	ENSG00000090776	EFNB1	ephrin B1
chr1	16302159	16302281	123	5	0.218908	2.48031	0.391864	0.976577	7	Intron (ENST00000375592.8/54455, intron 3 of 9)	50199	ENSG00000037637	FBXO42	F-box protein 42
chr3	153040097	153042328	2232	25	0.234458	2.48031	0.391868	0.976577	7	Distal Intergenic	-119898	ENSG00000181467	RAP2B	RAP2B, member of RAS oncogene family
chr19	58595945	58597754	1810	7	0.337121	2.4802	0.391914	0.976577	11	Exon (ENST00000596029.2/ENST00000596029.2, exon 2 of 3)	20507	ENSG00000213753	CENPBD1P1	CENPB DNA-binding domains containing 1 pseudogene 1
chr9	60681150	60681699	550	7	0.352027	2.48017	0.391919	0.976577	11	Distal Intergenic	-232675	ENSG00000276040	SPATA31A7	SPATA31 subfamily A member 7
chr8	140064292	140064552	261	7	0.271119	2.48016	0.391919	0.976577	9	Intron (ENST00000648948.2/83696, intron 17 of 22)	394027	ENSG00000167632	TRAPPC9	trafficking protein particle complex 9
chr18	74360796	74361037	242	5	0.292881	2.48015	0.391927	0.976577	9	Distal Intergenic	44957	ENSG00000206043	C18orf63	chromosome 18 open reading frame 63
chr1	239954768	239955011	244	6	-0.297224	-2.48004	0.391965	0.976577	-9	Distal Intergenic	-54896	ENSG00000234601	CHRM3-AS1	CHRM3 antisense RNA 1
chr14	33088546	33088805	260	5	-0.298515	-2.48001	0.391986	0.976577	-10	Intron (ENST00000551634.5/64067, intron 1 of 10)	153613	ENSG00000151322	NPAS3	neuronal PAS domain protein 3
chr5	41657701	41658488	788	5	0.316522	2.48001	0.391986	0.976577	10	Distal Intergenic	81233	ENSG00000083720	OXCT1	3-oxoacid CoA-transferase 1
chr12	3503330	3504556	1227	8	-0.624784	-2.48	0.39199	0.976577	-20	Intron (ENST00000452611.6/56341, intron 1 of 9)	121981	ENSG00000111218	PRMT8	protein arginine methyltransferase 8
chr11	102922244	102922516	273	5	0.194692	2.48	0.39199	0.976577	6	Distal Intergenic	33189	ENSG00000137745	MMP13	matrix metallopeptidase 13
chr22	49733015	49733619	605	10	-0.319391	-2.47997	0.391999	0.976577	-10	Distal Intergenic	42496	ENSG00000100425	BRD1	bromodomain containing 1
chr22	19541521	19541946	426	6	-0.30006	-2.47997	0.391999	0.976577	-10	Distal Intergenic	-13976	ENSG00000184113	CLDN5	claudin 5
chr3	6432779	6433160	382	5	-0.277874	-2.47996	0.391999	0.976577	-9	Distal Intergenic	211734	ENSG00000226258	GRM7-AS3	GRM7 antisense RNA 3
chr4	51805082	51805418	337	5	0.353012	2.47995	0.392003	0.976577	11	Distal Intergenic	-37582	ENSG00000109184	DCUN1D4	defective in cullin neddylation 1 domain containing 4
chrX	134171139	134171651	513	13	0.167721	2.47993	0.392011	0.976577	5	Promoter (<=1kb)	-861	ENSG00000284157	MIR106A	microRNA 106a
chr17	16581542	16581946	405	7	0.285489	2.47993	0.392011	0.976577	9	Distal Intergenic	-12338	ENSG00000141040	ZNF287	zinc finger protein 287
chr3	192875334	192876156	823	7	0.281311	2.47991	0.392011	0.976577	9	Intron (ENST00000392452.3/151963, intron 1 of 1)	41700	ENSG00000180611	MB21D2	Mab-21 domain containing 2
chr13	82304985	82305399	415	8	0.345155	2.4799	0.392011	0.976577	11	Distal Intergenic	-1078002	ENSG00000260094	LINC00564	long intergenic non-protein coding RNA 564
chr11	51900109	51900277	169	5	0.522178	2.4799	0.392011	0.976577	17	Distal Intergenic	1491067		LOC646813	DExH-box helicase 9 pseudogene
chr6	157146637	157146924	288	6	-0.325191	-2.47989	0.39202	0.976577	-10	Intron (ENST00000346085.10/57492, intron 9 of 20)	370617	ENSG00000049618	ARID1B	AT-rich interaction domain 1B
chr13	27401691	27402579	889	14	0.248546	2.47987	0.392028	0.976577	8	Exon (ENST00000364372.1/ENST00000364372.1, exon 1 of 1)	-22040	ENSG00000122034	GTF3A	general transcription factor IIIA
chr1	194856817	194857628	812	5	0.207727	2.47981	0.392045	0.976577	7	Intron (ENST00000648938.1/ENST00000648938.1, intron 3 of 3)	1207607		LINC01724	long intergenic non-protein coding RNA 1724
chr2	144844998	144845507	510	5	-0.334144	-2.4798	0.392045	0.976577	-11	Intron (ENST00000654442.1/401014, intron 4 of 8)	178686	ENSG00000226674	TEX41	testis expressed 41
chr6	56834248	56834551	304	7	-0.286044	-2.47974	0.392083	0.976577	-9	Intron (ENST00000421834.6/667, intron 1 of 93)	9114	ENSG00000151914	DST	dystonin
chr6	6702433	6703197	765	24	0.292416	2.47974	0.392083	0.976577	9	Intron (ENST00000656346.1/ENST00000656346.1, intron 3 of 3)	-79662	ENSG00000216863	LY86-AS1	LY86 antisense RNA 1
chr17	52406151	52408485	2335	18	-0.163697	-2.47971	0.392104	0.976577	-5	Intron (ENST00000572848.1/105371830, intron 1 of 3)	15636	ENSG00000263317	LINC01982	long intergenic non-protein coding RNA 1982
chr2	1373670	1374046	377	6	-0.281985	-2.47969	0.392109	0.976577	-9	Promoter (<=1kb)	-177	ENSG00000115705	TPO	thyroid peroxidase
chr2	218210928	218211855	928	5	0.277401	2.47968	0.392113	0.976577	9	Distal Intergenic	-5286	ENSG00000163466	ARPC2	actin related protein 2/3 complex subunit 2
chrX	100985286	100985626	341	5	-0.434152	-2.47962	0.392147	0.976577	-14	Intron (ENST00000450457.6/392509, intron 3 of 8)	15578	ENSG00000174225	ARL13A	ADP ribosylation factor like GTPase 13A
chrX	18364757	18365454	698	6	-0.32437	-2.4796	0.392151	0.976577	-10	Distal Intergenic	-10069	ENSG00000102098	SCML2	Scm polycomb group protein like 2
chr10	58590949	58591431	483	5	0.266358	2.4796	0.392151	0.976577	8	Intron (ENST00000373886.8/80114, intron 1 of 20)	78077	ENSG00000122870	BICC1	BicC family RNA binding protein 1
chr3	90680170	90680856	687	14	-0.311567	-2.47957	0.392159	0.976577	-10	Distal Intergenic	1572494	ENSG00000044524	EPHA3	EPH receptor A3
chrX	25043109	25044917	1809	20	-0.146638	-2.47952	0.392163	0.976577	-5	Distal Intergenic	-27144	ENSG00000004848	ARX	aristaless related homeobox
chr12	20830605	20831343	739	13	-0.21678	-2.47947	0.392185	0.976577	-7	Intron (ENST00000540853.5/28234, intron 2 of 7)	14931	ENSG00000257046	SLCO1B3-SLCO1B7	SLCO1B3-SLCO1B7 readthrough
chr2	216848753	216849218	466	5	0.267213	2.47945	0.392197	0.976577	9	Intron (ENST00000447289.1/ENST00000447289.1, intron 3 of 3)	-10730		LINC01921	long intergenic non-protein coding RNA 1921
chr6	71562142	71562915	774	8	0.271456	2.47942	0.392214	0.976577	9	Distal Intergenic	109125		LINC01626	long intergenic non-protein coding RNA 1626
chr14	99316969	99317403	435	5	0.292637	2.47942	0.392214	0.976577	9	Distal Intergenic	-44772	ENSG00000127152	BCL11B	BAF chromatin remodeling complex subunit BCL11B
chr21	6373234	6373749	516	5	-0.234596	-2.47941	0.392223	0.976577	-7	Distal Intergenic	76883	ENSG00000274276	CBSL	cystathionine beta-synthase like
chr16	13900700	13901601	902	18	0.194862	2.4794	0.392231	0.976577	6	Distal Intergenic	-18556	ENSG00000175595	ERCC4	ERCC excision repair 4, endonuclease catalytic subunit
chr18	44042115	44042938	824	5	0.177275	2.47939	0.392235	0.976577	6	Distal Intergenic	488524	ENSG00000267337	LINC01478	long intergenic non-protein coding RNA 1478
chr16	23856923	23857429	507	7	0.355339	2.47937	0.392244	0.976577	11	Intron (ENST00000321728.12/5579, intron 2 of 16)	20940	ENSG00000166501	PRKCB	protein kinase C beta
chr13	21628352	21629536	1185	36	0.118302	2.47936	0.392244	0.976577	4	Exon (ENST00000464254.1/ENST00000464254.1, exon 1 of 1)	-24171	ENSG00000165487	MICU2	mitochondrial calcium uptake 2
chr2	46024014	46025062	1049	8	0.194436	2.4793	0.392261	0.976577	6	Intron (ENST00000306156.8/5581, intron 10 of 14)	372339	ENSG00000171132	PRKCE	protein kinase C epsilon
chr2	232940785	232941417	633	7	-0.277196	-2.47928	0.392273	0.976577	-9	Intron (ENST00000264051.8/25791, intron 3 of 14)	71839	ENSG00000066248	NGEF	neuronal guanine nucleotide exchange factor
chr12	4306171	4306495	325	6	0.272106	2.47928	0.392273	0.976577	9	Intron (ENST00000648100.1/57103, intron 4 of 11)	32409	ENSG00000078237	TIGAR	TP53 induced glycolysis regulatory phosphatase
chr1	14332160	14332955	796	7	-0.223668	-2.47922	0.392278	0.976577	-7	Intron (ENST00000636203.1/23254, intron 2 of 16)	439368	ENSG00000189337	KAZN	kazrin, periplakin interacting protein
chr4	170426906	170428349	1444	6	0.199054	2.47922	0.392278	0.976577	6	Distal Intergenic	166807	ENSG00000250266	LINC01612	long intergenic non-protein coding RNA 1612
chr2	74688084	74688778	695	6	-0.277152	-2.47918	0.392286	0.976577	-9	Distal Intergenic	13161	ENSG00000135622	SEMA4F	ssemaphorin 4F
chr1	64173493	64174162	670	7	0.227039	2.47917	0.392286	0.976577	7	Intron (ENST00000371079.6/4919, intron 8 of 8)	399476	ENSG00000185483	ROR1	receptor tyrosine kinase like orphan receptor 1
chr1	3417984	3418436	453	11	0.203954	2.47915	0.392286	0.976577	6	Exon (ENST00000511072.5/63976, exon 11 of 16)	348816	ENSG00000142611	PRDM16	PR/SET domain 16
chr1	88230591	88231998	1408	10	0.207663	2.47908	0.392303	0.976577	7	Intron (ENST00000645056.1/ENST00000645056.1, intron 3 of 5)	338862	ENSG00000237505	PKN2-AS1	PKN2 antisense RNA 1
chr4	133682678	133683430	753	5	0.322048	2.47904	0.39232	0.976577	10	Distal Intergenic	518359	ENSG00000254535	PABPC4L	poly(A) binding protein cytoplasmic 4 like
chr17	53899589	53899817	229	17	0.282391	2.47902	0.392324	0.976577	9	Intron (ENST00000650577.1/ENST00000650577.1, intron 3 of 6)	76662	ENSG00000141200	KIF2B	kinesin family member 2B
chr18	59501845	59502236	392	8	0.231544	2.47902	0.392328	0.976577	7	Intron (ENST00000439986.9/147372, intron 2 of 10)	195187	ENSG00000183287	CCBE1	collagen and calcium binding EGF domains 1
chrX	39529935	39530542	608	12	0.258435	2.479	0.392328	0.976577	8	Distal Intergenic	-130674	ENSG00000263730	MIR3937	microRNA 3937
chr12	128076337	128076937	601	8	-0.24349	-2.479	0.392337	0.976577	-8	Distal Intergenic	-39793	ENSG00000256659	LINC02368	long intergenic non-protein coding RNA 2368
chr16	8536093	8536391	299	7	0.312468	2.47895	0.392341	0.976577	10	Downstream (1-2kb)	-4080	ENSG00000232258	TMEM114	transmembrane protein 114
chr1	229624462	229624642	181	5	0.231576	2.47894	0.392345	0.976577	7	Promoter (1-2kb)	1405	ENSG00000135801	TAF5L	TATA-box binding protein associated factor 5 like
chr20	1788622	1788667	46	6	-0.273541	-2.47892	0.392349	0.976577	-9	Intron (ENST00000671643.1/ENST00000671643.1, intron 1 of 2)	-8627	ENSG00000232528	LOC100289473	cytoskeleton associated protein 2-like pseudogene
chr9	32620096	32620507	412	6	-0.232839	-2.47892	0.392349	0.976577	-7	Distal Intergenic	15162	ENSG00000122728	TAF1L	TATA-box binding protein associated factor 1 like
chr1	85744710	85746849	2140	8	0.217227	2.47888	0.392362	0.976577	7	Promoter (<=1kb)	0	ENSG00000171502	COL24A1	collagen type XXIV alpha 1 chain
chr14	17413072	17413789	718	8	-0.392894	-2.47887	0.392362	0.976577	-13	Distal Intergenic	-1187256	ENSG00000257115	OR11H12	olfactory receptor family 11 subfamily H member 12
chr13	86392921	86393772	852	7	-0.286485	-2.47887	0.392366	0.976577	-9	Distal Intergenic	-515814		LINC00430	long intergenic non-protein coding RNA 430
chr16	71186765	71187349	585	5	0.280952	2.47886	0.392366	0.976577	9	Promoter (<=1kb)	0	ENSG00000157423	HYDIN	HYDIN axonemal central pair apparatus protein
chr20	63389349	63390052	704	6	-0.275612	-2.47883	0.392387	0.976577	-9	Distal Intergenic	-11356	ENSG00000101204	CHRNA4	cholinergic receptor nicotinic alpha 4 subunit
chrX	31429979	31430447	469	7	0.236012	2.47881	0.392396	0.976577	8	Intron (ENST00000358062.6/1756, intron 13 of 29)	444926	ENSG00000198947	DMD	dystrophin
chr18	19419768	19420855	1088	7	0.599879	2.47876	0.392417	0.976577	19	Distal Intergenic	1534015	ENSG00000067900	ROCK1	Rho associated coiled-coil containing protein kinase 1
chrX	41411357	41411552	196	7	0.246145	2.47874	0.392421	0.976577	8	Distal Intergenic	-35882	ENSG00000188937	NYX	nyctalopin
chr6	117648832	117649464	633	6	-0.379837	-2.47867	0.392451	0.976577	-12	Distal Intergenic	-26005	ENSG00000153989	NUS1	NUS1 dehydrodolichyl diphosphate synthase subunit
chr11	59880963	59885299	4337	24	0.159384	2.47865	0.392455	0.976577	5	Intron (ENST00000646438.1/ENST00000646438.1, intron 2 of 4)	-14474	ENSG00000134827	TCN1	transcobalamin 1
chr4	122573977	122574160	184	7	-0.29478	-2.47861	0.392476	0.976577	-9	Distal Intergenic	44734	ENSG00000138684	IL21	interleukin 21
chr4	67419621	67419997	377	8	0.312711	2.4786	0.392484	0.976577	10	Exon (ENST00000660927.1/101927237, exon 1 of 2)	48254	ENSG00000250075	LOC101927237	uncharacterized LOC101927237
chr2	209127984	209128601	618	6	0.303335	2.47857	0.392497	0.976577	10	Distal Intergenic	-295457	ENSG00000078018	MAP2	microtubule associated protein 2
chr2	9897432	9898132	701	5	0.379527	2.47856	0.392497	0.976577	12	Intron (ENST00000263663.10/9014, intron 8 of 14)	53958	ENSG00000115750	TAF1B	TATA-box binding protein associated factor, RNA polymerase I subunit B
chr11	89256287	89257769	1483	9	0.274357	2.47854	0.392497	0.976577	9	Intron (ENST00000263321.6/7299, intron 3 of 4)	78412	ENSG00000077498	TYR	tyrosinase
chr12	46402922	46404958	2037	8	0.328574	2.47854	0.392497	0.976577	10	Exon (ENST00000623851.1/ENST00000623851.1, exon 1 of 1)	19270		LOC100288798	uncharacterized LOC100288798
chr10	79050681	79050795	115	6	-0.241267	-2.47853	0.392497	0.976577	-8	Intron (ENST00000456353.5/283050, intron 4 of 9)	17100	ENSG00000224596	ZMIZ1-AS1	ZMIZ1 antisense RNA 1
chr21	11748537	11750093	1557	19	0.21538	2.47849	0.392514	0.976577	7	Distal Intergenic	1226962	ENSG00000274391	TPTE	transmembrane phosphatase with tensin homology
chr6	7084069	7084417	349	10	0.287593	2.47847	0.392518	0.976577	9	Distal Intergenic	-23180	ENSG00000124782	RREB1	ras responsive element binding protein 1
chr16	31685402	31685614	213	6	0.419381	2.47844	0.392522	0.976577	13	Distal Intergenic	-14976	ENSG00000131797	CLUHP3	clustered mitochondria homolog pseudogene 3
chr13	24353540	24354284	745	7	0.266423	2.47843	0.392527	0.976577	8	Distal Intergenic	22090	ENSG00000261498	LINC00566	long intergenic non-protein coding RNA 566
chr18	25080084	25080468	385	9	0.27491	2.47842	0.392527	0.976577	9	Intron (ENST00000361524.8/25925, intron 7 of 7)	271698	ENSG00000198795	ZNF521	zinc finger protein 521
chr1	44586260	44586539	280	6	0.402308	2.47842	0.392527	0.976577	13	Intron (ENST00000355387.6/55182, intron 2 of 14)	181066	ENSG00000187147	RNF220	ring finger protein 220
chr19	55489874	55490157	284	9	0.381433	2.47842	0.392527	0.976577	12	Promoter (1-2kb)	1438	ENSG00000179954	SSC5D	scavenger receptor cysteine rich family member with 5 domains
chrX	58256306	58256508	203	14	0.333956	2.47841	0.392527	0.976577	11	Distal Intergenic	-345486	ENSG00000198205	ZXDA	zinc finger X-linked duplicated A
chr16	3332786	3333197	412	5	0.320529	2.47836	0.392531	0.976577	10	Distal Intergenic	16795	ENSG00000162086	ZNF75A	zinc finger protein 75a
chr5	43722473	43723887	1415	9	-0.270686	-2.47836	0.392531	0.976577	-9	Distal Intergenic	44694	ENSG00000112992	NNT	nicotinamide nucleotide transhydrogenase
chrX	136920594	136921526	933	30	-0.214378	-2.47833	0.392535	0.976577	-7	Exon (ENST00000424306.5/ENST00000424306.5, exon 2 of 4)	-39830	ENSG00000147274	RBMX	RNA binding motif protein X-linked
chr4	12417665	12419335	1671	8	-0.278814	-2.47833	0.392539	0.976577	-9	Distal Intergenic	194199	ENSG00000251210	LINC02270	long intergenic non-protein coding RNA 2270
chr12	18962243	18963865	1623	6	-0.292783	-2.47831	0.39256	0.976577	-9	Distal Intergenic	-165887	ENSG00000052126	PLEKHA5	pleckstrin homology domain containing A5
chr5	29621290	29622146	857	7	-0.284042	-2.47821	0.392598	0.976577	-9	Distal Intergenic	-225195	ENSG00000248391	LINC02064	long intergenic non-protein coding RNA 2064
chrX	45269468	45270207	740	6	-0.344149	-2.47819	0.392615	0.976577	-11	Intron (ENST00000438181.5/ENST00000438181.5, intron 1 of 3)	-68567	ENSG00000147113	DIPK2B	divergent protein kinase domain 2B
chr4	188685484	188685943	460	11	0.397608	2.47818	0.392615	0.976577	13	Distal Intergenic	-90714	ENSG00000251619	LINC02508	long intergenic non-protein coding RNA 2508
chr19	58514925	58515172	248	6	-0.400056	-2.47817	0.392615	0.976577	-13	Intron (ENST00000354590.7/84878, intron 2 of 2)	4382	ENSG00000119574	ZBTB45	zinc finger and BTB domain containing 45
chr10	52609822	52609957	136	5	-0.339403	-2.4781	0.392628	0.976577	-11	Intron (ENST00000647908.1/101928687, intron 2 of 6)	145447	ENSG00000231131	LNCAROD	lncRNA activating regulator of DKK1
chr12	125152764	125153387	624	6	0.270858	2.4781	0.392628	0.976577	9	Distal Intergenic	16974	ENSG00000081760	AACS	acetoacetyl-CoA synthetase
chr15	24996946	24997709	764	9	-0.241972	-2.47807	0.392636	0.976577	-8	Intron (ENST00000551312.6/104472715, intron 6 of 7)	41912		SNHG14	small nucleolar RNA host gene 14
chr10	123986149	123986648	500	7	0.329047	2.47805	0.392636	0.976577	10	Distal Intergenic	-45882	ENSG00000121898	CPXM2	carboxypeptidase X, M14 family member 2
chr2	155030209	155031372	1164	9	-0.205861	-2.47803	0.392641	0.976577	-7	Distal Intergenic	320877	ENSG00000162989	KCNJ3	potassium inwardly rectifying channel subfamily J member 3
chr1	3385586	3386170	585	27	0.192007	2.47793	0.392687	0.976577	6	Intron (ENST00000511072.5/63976, intron 4 of 15)	316418	ENSG00000142611	PRDM16	PR/SET domain 16
chr20	1919442	1919775	334	10	0.385006	2.47789	0.392691	0.976577	12	Intron (ENST00000400068.7/140885, intron 3 of 8)	25275	ENSG00000198053	SIRPA	signal regulatory protein alpha
chr7	93129504	93131404	1901	7	0.264911	2.47788	0.3927	0.976577	8	3' UTR	16981	ENSG00000177409	SAMD9L	sterile alpha motif domain containing 9 like
chr10	77985102	77985721	620	7	0.305167	2.47787	0.392708	0.976577	10	Promoter (<=1kb)	0	ENSG00000148606	POLR3A	RNA polymerase III subunit A
chr13	16488807	16489389	583	11	-0.42149	-2.47787	0.392708	0.976577	-13	Distal Intergenic	-1705908	ENSG00000279516	FAM230C	family with sequence similarity 230 member C
chr3	147308747	147311919	3173	13	0.232368	2.47784	0.392721	0.976577	7	Intron (ENST00000473299.1/ENST00000473299.1, intron 2 of 5)	77453	ENSG00000174963	ZIC4	Zic family member 4
chr4	145797053	145797714	662	6	0.305999	2.47772	0.392742	0.976577	10	Intron (ENST00000655597.2/152485, intron 7 of 13)	141109	ENSG00000151612	ZNF827	zinc finger protein 827
chr10	14245849	14245999	151	5	0.20389	2.47768	0.392751	0.976577	6	Intron (ENST00000357447.7/55691, intron 2 of 24)	84925	ENSG00000151474	FRMD4A	FERM domain containing 4A
chr2	240905874	240906118	245	9	0.2045	2.47768	0.392751	0.976577	7	Promoter (<=1kb)	-212	ENSG00000226321	CROCC2	ciliary rootlet coiled-coil, rootletin family member 2
chr3	177591532	177592037	506	6	-0.279482	-2.47767	0.392751	0.976577	-9	Intron (ENST00000442937.6/100505566, intron 2 of 3)	149611	ENSG00000228221	LINC00578	long intergenic non-protein coding RNA 578
chr1	110205625	110206531	907	13	0.221376	2.47766	0.392751	0.976577	7	Downstream (2-3kb)	3456		LINC02586	long intergenic non-protein coding RNA 2586
chr5	109151781	109152869	1089	9	0.226863	2.47766	0.392751	0.976577	7	Intron (ENST00000281092.9/2241, intron 17 of 19)	403884	ENSG00000151422	FER	FER tyrosine kinase
chr2	121007756	121008426	671	5	0.253845	2.47762	0.392755	0.976577	8	Distal Intergenic	210411	ENSG00000074047	GLI2	GLI family zinc finger 2
chr16	27460077	27460483	407	5	-0.367924	-2.47757	0.39278	0.976577	-12	Exon (ENST00000567806.1/ENST00000567806.1, exon 1 of 2)	5844	ENSG00000077235	GTF3C1	general transcription factor IIIC subunit 1
chr16	5146600	5147314	715	10	0.228446	2.47757	0.39278	0.976577	7	Intron (ENST00000663131.1/ENST00000663131.1, intron 2 of 2)	-48805	ENSG00000118894	EEF2KMT	eukaryotic elongation factor 2 lysine methyltransferase
chr1	14229826	14230908	1083	11	0.306103	2.4775	0.392793	0.976577	10	Intron (ENST00000636564.1/ENST00000636564.1, intron 2 of 2)	337034	ENSG00000189337	KAZN	kazrin, periplakin interacting protein
chr19	29865667	29867139	1473	13	0.197317	2.47745	0.39281	0.976577	6	Distal Intergenic	43935	ENSG00000105173	CCNE1	cyclin E1
chr1	25579339	25579679	341	7	0.344178	2.47744	0.39281	0.976577	11	Distal Intergenic	14748	ENSG00000157978	LDLRAP1	low density lipoprotein receptor adaptor protein 1
chr7	58658077	58658673	597	6	-0.276182	-2.47742	0.39281	0.976577	-9	Distal Intergenic	1207900	ENSG00000182111	ZNF716	zinc finger protein 716
chr6	42939324	42939480	157	5	-0.311648	-2.4774	0.392831	0.976577	-10	Distal Intergenic	9844	ENSG00000137161	CNPY3	canopy FGF signaling regulator 3
chrX	20245334	20246074	741	12	0.243538	2.47735	0.392839	0.976577	8	Intron (ENST00000379565.9/6197, intron 1 of 21)	20835	ENSG00000177189	RPS6KA3	ribosomal protein S6 kinase A3
chr15	27567812	27569003	1192	8	0.24476	2.47735	0.392839	0.976577	8	Distal Intergenic	47840	ENSG00000182256	GABRG3	gamma-aminobutyric acid type A receptor gamma3 subunit
chr2	219511378	219511981	604	8	0.313378	2.47734	0.392839	0.976577	10	Promoter (2-3kb)	-2189	ENSG00000072182	ASIC4	acid sensing ion channel subunit family member 4
chrX	136067937	136068442	506	9	0.317971	2.47732	0.392843	0.976577	10	Distal Intergenic	34903	ENSG00000198689	SLC9A6	solute carrier family 9 member A6
chr12	115814466	115815788	1323	7	0.308063	2.47729	0.39286	0.976577	10	Intron (ENST00000546414.1/ENST00000546414.1, intron 2 of 2)	147761	ENSG00000123066	MED13L	mediator complex subunit 13L
chrX	11252902	11255157	2256	16	0.18944	2.47727	0.39286	0.976577	6	5' UTR	10847	ENSG00000047648	ARHGAP6	Rho GTPase activating protein 6
chr12	8854775	8855172	398	9	0.348843	2.47726	0.392865	0.976577	11	Exon (ENST00000299698.12/144568, exon 22 of 36)	32154	ENSG00000166535	A2ML1	alpha-2-macroglobulin like 1
chr4	113788385	113790334	1950	10	-0.211357	-2.47724	0.392869	0.976577	-7	Distal Intergenic	-26458	ENSG00000145349	CAMK2D	calcium/calmodulin dependent protein kinase II delta
chr10	49388677	49388873	197	5	-0.455194	-2.47722	0.392873	0.976577	-14	Intron (ENST00000374139.6/644168, intron 3 of 5)	6578	ENSG00000165606	DRGX	dorsal root ganglia homeobox
chr10	87220219	87220598	380	5	0.286396	2.4772	0.392873	0.976577	9	Intron (ENST00000659257.1/728190, intron 4 of 4)	121904	ENSG00000223482	NUTM2A-AS1	NUTM2A antisense RNA 1
chr3	193122591	193123246	656	9	-0.298791	-2.4772	0.392873	0.976577	-10	Distal Intergenic	-117882	ENSG00000127252	PLAAT1	phospholipase A and acyltransferase 1
chr17	13885093	13885721	629	16	-0.201993	-2.47715	0.392903	0.976577	-6	Intron (ENST00000582752.7/100874058, intron 3 of 4)	183762	ENSG00000236088	COX10-AS1	COX10 antisense RNA 1
chr12	131277552	131278040	489	9	-0.379818	-2.47712	0.392911	0.976577	-12	Distal Intergenic	19932	ENSG00000248703	LINC02415	long intergenic non-protein coding RNA 2415
chr4	167389707	167390262	556	6	0.239295	2.47711	0.392911	0.976577	8	Distal Intergenic	-154911	ENSG00000196104	SPOCK3	SPARC (osteonectin), cwcv and kazal like domains proteoglycan 3
chr9	10964032	10964540	509	9	-0.252665	-2.47707	0.392932	0.976577	-8	Distal Intergenic	350830	ENSG00000226717	PTPRD-AS2	PTPRD antisense RNA 2 (head to head)
chr5	81853254	81854164	911	14	0.208001	2.47702	0.392949	0.976577	7	Distal Intergenic	-101457	ENSG00000145687	SSBP2	single stranded DNA binding protein 2
chr15	63206525	63207306	782	11	0.243952	2.47702	0.392949	0.976577	8	Intron (ENST00000558990.5/51762, intron 1 of 6)	16965	ENSG00000166128	RAB8B	RAB8B, member RAS oncogene family
chr19	12122158	12123437	1280	13	0.207837	2.47699	0.392957	0.976577	7	Intron (ENST00000601686.1/388507, intron 1 of 2)	29851		ZNF788P	zinc finger family member 788, pseudogene
chr12	36437876	36439064	1189	15	-0.292523	-2.47695	0.392966	0.976577	-9	Distal Intergenic	-1877698	ENSG00000175548	ALG10B	ALG10 alpha-1,2-glucosyltransferase B
chr10	10322252	10322595	344	15	0.267061	2.47693	0.392979	0.976577	9	Distal Intergenic	133603		CELF2-DT	CELF2 divergent transript
chr16	89289509	89290016	508	15	0.231758	2.47693	0.392979	0.976577	7	Intron (ENST00000378330.7/29123, intron 7 of 13)	200304	ENSG00000167522	ANKRD11	ankyrin repeat domain 11
chr20	42367305	42369121	1817	12	0.246898	2.47692	0.392979	0.976577	8	Intron (ENST00000356100.6/11122, intron 9 of 30)	820612	ENSG00000196090	PTPRT	protein tyrosine phosphatase receptor type T
chr14	65791811	65792439	629	7	0.347575	2.4769	0.392983	0.976577	11	Distal Intergenic	155294	ENSG00000033170	FUT8	fucosyltransferase 8
chr6	61038715	61038940	226	5	0.378267	2.47689	0.392987	0.976577	12	Distal Intergenic	-535388		MTRNR2L9	MT-RNR2 like 9
chr11	131658463	131658595	133	8	0.335211	2.47687	0.392991	0.976577	11	Intron (ENST00000374791.7/50863, intron 1 of 7)	4981	ENSG00000224795	NTM-AS1	NTM antisense RNA 1
chr12	128675387	128676357	971	5	-0.354028	-2.47686	0.392991	0.976577	-11	Intron (ENST00000435159.2/92293, intron 5 of 8)	407984	ENSG00000181234	TMEM132C	transmembrane protein 132C
chr12	95254385	95254990	606	6	0.290685	2.4768	0.393	0.976577	9	Intron (ENST00000549589.5/55591, intron 4 of 5)	36639	ENSG00000028203	VEZT	vezatin, adherens junctions transmembrane protein
chr5	48887409	48888527	1119	9	0.46716	2.4768	0.393	0.976577	15	Distal Intergenic	1523471	ENSG00000170571	EMB	embigin
chr18	75874004	75874599	596	8	0.265777	2.4768	0.393	0.976577	8	Distal Intergenic	-161153	ENSG00000261194	LINC01898	long intergenic non-protein coding RNA 1898
chr10	72308693	72308966	274	6	-0.314643	-2.47676	0.393017	0.976577	-10	Distal Intergenic	27899	ENSG00000148719	DNAJB12	DnaJ heat shock protein family (Hsp40) member B12
chr8	85523079	85523358	280	5	0.314224	2.47673	0.393029	0.976577	10	Intron (ENST00000655091.1/ENST00000655091.1, intron 3 of 4)	-58164		CA3-AS1	CA3 antisense RNA 1
chr3	6993374	6994160	787	5	0.340001	2.47672	0.393038	0.976577	11	Intron (ENST00000443259.1/2917, intron 4 of 4)	223373	ENSG00000196277	GRM7	glutamate metabotropic receptor 7
chr2	4551604	4552117	514	6	0.18729	2.47671	0.393042	0.976577	6	Distal Intergenic	91238	ENSG00000231532	LINC01249	long intergenic non-protein coding RNA 1249
chr7	63746058	63746585	528	5	0.386266	2.47669	0.393042	0.976577	12	Distal Intergenic	124968	ENSG00000264426	MIR4283-1	microRNA 4283-1
chr21	18247239	18247583	345	5	0.330242	2.47669	0.393042	0.976577	11	Intron (ENST00000400128.5/140578, intron 2 of 6)	345976	ENSG00000154645	CHODL	chondrolectin
chr11	16658038	16658524	487	9	0.239369	2.47666	0.393046	0.976577	8	Intron (ENST00000527893.5/10944, intron 2 of 3)	44906	ENSG00000110696	C11orf58	chromosome 11 open reading frame 58
chr14	100715314	100716034	721	13	-0.210349	-2.47666	0.393046	0.976577	-7	Distal Intergenic	-9671	ENSG00000185559	DLK1	delta like non-canonical Notch ligand 1
chr3	195629415	195629792	378	5	0.298404	2.47664	0.393046	0.976577	9	Distal Intergenic	-28270	ENSG00000242086	SDHAP2	succinate dehydrogenase complex flavoprotein subunit A pseudogene 2
chr2	104090464	104091355	892	8	0.31622	2.47659	0.393071	0.976577	10	Distal Intergenic	322653	ENSG00000225765	LINC01831	long intergenic non-protein coding RNA 1831
chr6	137358944	137359073	130	5	-0.179055	-2.47647	0.393139	0.976577	-6	Distal Intergenic	135321	ENSG00000177468	OLIG3	oligodendrocyte transcription factor 3
chr17	49573597	49573938	342	6	0.282734	2.47646	0.393143	0.976577	9	Promoter (<=1kb)	126	ENSG00000249906	LOC100288866	uncharacterized LOC100288866
chr9	41151519	41152113	595	5	-0.4752	-2.47644	0.393147	0.976577	-15	Intron (ENST00000617940.2/100132352, intron 5 of 9)	159093		FRG1HP	FSHD region gene 1 family member H, pseudogene
chr11	50293824	50295332	1509	8	-0.276057	-2.47643	0.393156	0.976577	-9	Exon (ENST00000636653.1/441601, exon 2 of 6)	3120	ENSG00000255042	LOC441601	septin 7 pseudogene
chr2	93007306	93007653	348	6	-0.274394	-2.47642	0.393164	0.976577	-9	Distal Intergenic	1066638		ACTR3BP2	ACTR3B pseudogene 2
chr1	162367087	162368110	1024	56	0.193265	2.4764	0.393169	0.976577	6	Promoter (<=1kb)	0	ENSG00000239887	C1orf226	chromosome 1 open reading frame 226
chr13	27503129	27503676	548	10	0.272949	2.47639	0.393177	0.976577	9	Distal Intergenic	-52538	ENSG00000122033	MTIF3	mitochondrial translational initiation factor 3
chr10	127496614	127497046	433	18	-0.29232	-2.47635	0.393181	0.976577	-9	Distal Intergenic	-52323	ENSG00000214285	NPS	neuropeptide S
chrX	123836341	123837096	756	20	0.167272	2.47628	0.39319	0.976577	5	Distal Intergenic	-22628	ENSG00000101966	XIAP	X-linked inhibitor of apoptosis
chr12	72939663	72940697	1035	5	-0.377842	-2.47627	0.393198	0.976577	-12	Distal Intergenic	-218493	ENSG00000258123	LINC02444	long intergenic non-protein coding RNA 2444
chr6	77798298	77798954	657	7	-0.283186	-2.47626	0.393198	0.976577	-9	Intron (ENST00000602452.3/101928601, intron 3 of 4)	148024	ENSG00000269964	MEI4	meiotic double-stranded break formation protein 4
chr1	24503683	24504218	536	5	0.277454	2.47625	0.393198	0.976577	9	Intron (ENST00000538532.6/11123, intron 1 of 4)	31182	ENSG00000286061	RCAN3AS	RCAN3 antisense RNA
chr4	40595025	40595472	448	7	0.3045	2.47624	0.393202	0.976577	10	Intron (ENST00000295971.12/54502, intron 1 of 6)	34392	ENSG00000163694	RBM47	RNA binding motif protein 47
chr2	110216195	110217713	1519	8	0.26168	2.4762	0.393224	0.976577	8	5' UTR	27707	ENSG00000175701	MTLN	mitoregulin
chr6	118411500	118413398	1899	12	0.19233	2.47614	0.393253	0.976577	6	Distal Intergenic	-88032		BRD7P3	bromodomain containing 7 pseudogene 3
chr6	59250159	59250340	182	6	-0.596051	-2.47612	0.393262	0.976577	-19	Distal Intergenic	-1288658	ENSG00000215190	LINC00680	long intergenic non-protein coding RNA 680
chr14	41540508	41540962	455	14	-0.307981	-2.47601	0.393321	0.976577	-10	Distal Intergenic	-66608	ENSG00000165379	LRFN5	leucine rich repeat and fibronectin type III domain containing 5
chrX	107323259	107323707	449	8	-0.185125	-2.476	0.393321	0.976577	-6	Distal Intergenic	116111	ENSG00000080572	PIH1D3	PIH1 domain containing 3
chrX	150808696	150810161	1466	10	0.482914	2.476	0.393321	0.976577	15	Intron (ENST00000370377.8/83692, intron 4 of 10)	88507	ENSG00000102181	CD99L2	CD99 molecule like 2
chr2	232320519	232321026	508	5	0.309159	2.47599	0.393325	0.976577	10	Intron (ENST00000273009.10/129563, intron 13 of 13)	359274	ENSG00000144535	DIS3L2	DIS3 like 3'-5' exoribonuclease 2
chr12	37589560	37590136	577	5	0.313771	2.47599	0.393329	0.976577	10	Distal Intergenic	-726626	ENSG00000175548	ALG10B	ALG10 alpha-1,2-glucosyltransferase B
chr4	16946502	16948286	1785	6	0.457734	2.47598	0.393338	0.976577	15	Distal Intergenic	-47824	ENSG00000169744	LDB2	LIM domain binding 2
chr16	72301668	72302561	894	10	0.198203	2.47597	0.393342	0.976577	6	Intron (ENST00000624829.4/101927957, intron 9 of 13)	362386	ENSG00000261008	LINC01572	long intergenic non-protein coding RNA 1572
chrX	8887709	8889127	1419	6	0.194693	2.47585	0.393367	0.976577	6	Distal Intergenic	-86326	ENSG00000183304	FAM9A	family with sequence similarity 9 member A
chr4	115216041	115217754	1714	6	0.247567	2.47583	0.393371	0.976577	8	Distal Intergenic	-102165	ENSG00000138653	NDST4	N-deacetylase and N-sulfotransferase 4
chr6	19344224	19345406	1183	9	-0.291217	-2.4758	0.39338	0.976577	-9	Intron (ENST00000653002.1/100506885, intron 8 of 8)	459164	ENSG00000228412	LOC100506885	uncharacterized LOC100506885
chr22	43473517	43474209	693	10	0.262629	2.47577	0.393401	0.976577	8	Intron (ENST00000417669.6/758, intron 3 of 6)	62321	ENSG00000186732	MPPED1	metallophosphoesterase domain containing 1
chrX	68720345	68722896	2552	42	0.224572	2.47577	0.393401	0.976577	7	3' UTR	72676	ENSG00000130052	STARD8	StAR related lipid transfer domain containing 8
chr12	80843375	80844554	1180	8	0.23587	2.47577	0.393405	0.976577	8	Intron (ENST00000552864.5/8825, intron 4 of 5)	93371	ENSG00000111052	LIN7A	lin-7 homolog A, crumbs cell polarity complex component
chrX	124219382	124221445	2064	8	0.194816	2.47576	0.393409	0.976577	6	Intron (ENST00000469481.1/10735, intron 2 of 3)	258687	ENSG00000101972	STAG2	stromal antigen 2
chr5	14861278	14862171	894	7	-0.275421	-2.47574	0.393409	0.976577	-9	Intron (ENST00000284268.8/56172, intron 1 of 11)	9607	ENSG00000154122	ANKH	ANKH inorganic pyrophosphate transport regulator
chr14	76097745	76098552	808	11	0.339622	2.47568	0.393439	0.976577	11	Distal Intergenic	39421	ENSG00000119650	IFT43	intraflagellar transport 43
chr7	2933145	2933241	97	5	0.313744	2.4756	0.393473	0.976577	10	Intron (ENST00000396946.8/84433, intron 10 of 24)	110704	ENSG00000198286	CARD11	caspase recruitment domain family member 11
chr4	106560520	106562220	1701	13	0.239738	2.4756	0.393473	0.976577	8	Intron (ENST00000650850.1/ENST00000650850.1, intron 1 of 10)	126896	ENSG00000249613	LINC02173	long intergenic non-protein coding RNA 2173
chr12	115002391	115002703	313	8	0.283911	2.47555	0.39349	0.976577	9	Distal Intergenic	-318216	ENSG00000135111	TBX3	T-box transcription factor 3
chr8	142161816	142163410	1595	6	0.235087	2.47554	0.393502	0.976577	7	Intron (ENST00000662748.1/ENST00000662748.1, intron 1 of 1)	-12929	ENSG00000265247	MIR4472-1	microRNA 4472-1
chr19	25774949	25775289	341	5	0.853843	2.47551	0.393523	0.976577	27	Distal Intergenic	-1611524	ENSG00000268442	HAVCR1P1	hepatitis A virus cellular receptor 1 pseudogene 1
chr13	17187549	17188610	1062	9	0.344786	2.47551	0.393523	0.976577	11	Distal Intergenic	-1006687	ENSG00000279516	FAM230C	family with sequence similarity 230 member C
chr2	29702275	29703318	1044	9	-0.184044	-2.47551	0.393523	0.976577	-6	Intron (ENST00000389048.8/238, intron 2 of 28)	218268	ENSG00000171094	ALK	ALK receptor tyrosine kinase
chr8	19068725	19069145	421	6	-0.304141	-2.4755	0.393528	0.976577	-10	Intron (ENST00000521475.1/23362, intron 1 of 1)	15585	ENSG00000156011	PSD3	pleckstrin and Sec7 domain containing 3
chr17	11886860	11887273	414	6	-0.292032	-2.47542	0.39354	0.976577	-9	5' UTR	288390	ENSG00000007174	DNAH9	dynein axonemal heavy chain 9
chr3	25153392	25153531	140	5	-0.23842	-2.47535	0.393553	0.976577	-8	Intron (ENST00000455576.1/5915, intron 5 of 5)	465473	ENSG00000077092	RARB	retinoic acid receptor beta
chr1	62962695	62963775	1081	11	0.334471	2.4753	0.393561	0.976577	11	Distal Intergenic	47340	ENSG00000229537	LINC01739	long intergenic non-protein coding RNA 1739
chrX	153890410	153891058	649	5	0.320976	2.47529	0.393561	0.976577	10	Intron (ENST00000464967.5/3897, intron 1 of 4)	18165	ENSG00000198910	L1CAM	L1 cell adhesion molecule
chr17	5879931	5880231	301	6	0.363188	2.47528	0.393566	0.976577	12	Intron (ENST00000563763.5/339166, intron 2 of 3)	107005	ENSG00000179314	WSCD1	WSC domain containing 1
chr5	97581876	97582756	881	5	0.307287	2.47528	0.393566	0.976577	10	Intron (ENST00000504012.1/102546227, intron 2 of 3)	77180	ENSG00000250331	LINC01340	long intergenic non-protein coding RNA 1340
chr15	71265477	71265717	241	5	0.356498	2.47522	0.39357	0.976577	11	Intron (ENST00000355327.7/79875, intron 6 of 17)	168525	ENSG00000187720	THSD4	thrombospondin type 1 domain containing 4
chr1	42049916	42050805	890	7	0.237563	2.4752	0.393582	0.976577	8	Intron (ENST00000670076.1/ENST00000670076.1, intron 3 of 3)	-13991	ENSG00000127124	HIVEP3	HIVEP zinc finger 3
chr19	27025398	27025997	600	11	0.284356	2.4752	0.393587	0.976577	9	Distal Intergenic	767141	ENSG00000261824	LINC00662	long intergenic non-protein coding RNA 662
chr22	22200206	22201016	811	8	0.411824	2.47517	0.393595	0.976577	13	Intron (ENST00000640991.1/ENST00000640991.1, intron 3 of 3)	-43764	ENSG00000169575	VPREB1	V-set pre-B cell surrogate light chain 1
chr3	112695013	112695792	780	5	0.270349	2.47517	0.393595	0.976577	9	Distal Intergenic	-45566	ENSG00000091986	CCDC80	coiled-coil domain containing 80
chr2	153720394	153720626	233	8	0.449784	2.47516	0.393595	0.976577	14	Distal Intergenic	-151296	ENSG00000144278	GALNT13	polypeptide N-acetylgalactosaminyltransferase 13
chr8	37984649	37985191	543	7	0.199198	2.47514	0.393599	0.976577	6	Distal Intergenic	-18050	ENSG00000188778	ADRB3	adrenoceptor beta 3
chr5	127708877	127708999	123	6	-0.424002	-2.47511	0.393599	0.976577	-13	Intron (ENST00000514853.3/728586, intron 2 of 6)	5488	ENSG00000230561	CCDC192	coiled-coil domain containing 192
chr7	155337482	155337711	230	5	0.410298	2.47511	0.393599	0.976577	13	Distal Intergenic	30223	ENSG00000204960	BLACE	B cell acute lymphoblastic leukemia expressed
chr9	17607575	17608381	807	11	0.148834	2.4751	0.393599	0.976577	5	Intron (ENST00000380607.5/6456, intron 1 of 8)	28509	ENSG00000107295	SH3GL2	SH3 domain containing GRB2 like 2, endophilin A1
chr5	104143785	104144288	504	7	-0.302815	-2.47509	0.393599	0.976577	-10	Intron (ENST00000662211.1/ENST00000662211.1, intron 4 of 5)	-580995	ENSG00000112874	NUDT12	nudix hydrolase 12
chr21	46106731	46108265	1535	7	0.320734	2.47509	0.393599	0.976577	10	Intron (ENST00000300527.8/1292, intron 1 of 27)	8634	ENSG00000142173	COL6A2	collagen type VI alpha 2 chain
chrX	24363992	24364451	460	6	0.495598	2.47508	0.393608	0.976577	16	Promoter (1-2kb)	1231		SUPT20HL1	SUPT20H like 1
chr7	59364553	59364772	220	6	0.201368	2.47506	0.39362	0.976577	6	Distal Intergenic	1914376	ENSG00000182111	ZNF716	zinc finger protein 716
chrX	46826624	46828781	2158	22	0.306082	2.47503	0.393629	0.976577	10	Distal Intergenic	-8262	ENSG00000102218	RP2	RP2 activator of ARL3 GTPase
chr5	13969508	13971462	1955	7	0.35918	2.47499	0.393637	0.976577	11	Distal Intergenic	-24965	ENSG00000039139	DNAH5	dynein axonemal heavy chain 5
chrX	96906604	96907391	788	5	-0.397249	-2.47496	0.393642	0.976577	-13	Intron (ENST00000355827.8/1730, intron 5 of 26)	221941	ENSG00000147202	DIAPH2	diaphanous related formin 2
chr2	102011361	102012456	1096	7	0.260929	2.47491	0.393667	0.976577	8	Intron (ENST00000332549.8/7850, intron 3 of 8)	19401	ENSG00000115590	IL1R2	interleukin 1 receptor type 2
chr2	63053833	63054108	276	27	0.170147	2.47487	0.393675	0.976577	5	Exon (ENST00000366671.7/5013, exon 4 of 5)	3776	ENSG00000115507	OTX1	orthodenticle homeobox 1
chr7	153820035	153820976	942	5	-0.258006	-2.47486	0.39368	0.976577	-8	Distal Intergenic	-66121	ENSG00000130226	DPP6	dipeptidyl peptidase like 6
chr1	117621971	117622461	491	7	0.314213	2.47485	0.39368	0.976577	10	Intron (ENST00000369448.4/54855, intron 1 of 1)	15923	ENSG00000183508	TENT5C	terminal nucleotidyltransferase 5C
chrX	149895426	149896491	1066	8	-0.284453	-2.47484	0.393684	0.976577	-9	Distal Intergenic	14205	ENSG00000156009	MAGEA8	MAGE family member A8
chr17	79565370	79565583	214	5	0.188967	2.47483	0.393688	0.976577	6	Distal Intergenic	-49222	ENSG00000167281	RBFOX3	RNA binding fox-1 homolog 3
chr17	58072657	58073424	768	6	0.21862	2.47482	0.393696	0.976577	7	Distal Intergenic	9780	ENSG00000266290	LOC101927666	uncharacterized LOC101927666
chr8	144523156	144523649	494	21	-0.192225	-2.4748	0.393701	0.976577	-6	3' UTR	3384	ENSG00000254402	LRRC24	leucine rich repeat containing 24
chrX	13539187	13540133	947	6	0.348701	2.4748	0.393701	0.976577	11	Distal Intergenic	-29468	ENSG00000198759	EGFL6	EGF like domain multiple 6
chr20	5362227	5362995	769	6	-0.219206	-2.4748	0.393705	0.976577	-7	Intron (ENST00000668553.1/ENST00000668553.1, intron 2 of 3)	-47858	ENSG00000101292	PROKR2	prokineticin receptor 2
chr18	54304069	54304886	818	6	0.277599	2.4748	0.393705	0.976577	9	Intron (ENST00000579823.1/11201, intron 3 of 4)	21163	ENSG00000101751	POLI	DNA polymerase iota
chr20	61135807	61136070	264	9	0.452096	2.47479	0.393709	0.976577	14	Distal Intergenic	56667	ENSG00000229606	LINC01718	long intergenic non-protein coding RNA 1718
chrX	44458488	44458989	502	5	0.329524	2.47478	0.393709	0.976577	10	Distal Intergenic	83315	ENSG00000069509	FUNDC1	FUN14 domain containing 1
chrX	114954363	114956127	1765	19	-0.213908	-2.47475	0.393722	0.976577	-7	Distal Intergenic	61489	ENSG00000123496	IL13RA2	interleukin 13 receptor subunit alpha 2
chr16	33717106	33717954	849	6	-0.277096	-2.47475	0.393726	0.976577	-9	Distal Intergenic	-221013		LOC390705	protein phosphatase 2 regulatory subunit B'', beta pseudogene
chr16	10750730	10751305	576	14	0.239446	2.47474	0.393726	0.976577	8	Intron (ENST00000574334.5/4682, intron 3 of 5)	6944	ENSG00000103274	NUBP1	nucleotide binding protein 1
chr11	40042707	40043724	1018	6	-0.332707	-2.47473	0.39373	0.976577	-11	Distal Intergenic	198159	ENSG00000148948	LRRC4C	leucine rich repeat containing 4C
chr4	170465587	170466519	933	8	0.256234	2.47473	0.39373	0.976577	8	Distal Intergenic	205488	ENSG00000250266	LINC01612	long intergenic non-protein coding RNA 1612
chr8	100421690	100422302	613	8	0.289523	2.47473	0.39373	0.976577	9	Intron (ENST00000664475.1/ENST00000664475.1, intron 1 of 1)	38927	ENSG00000265599	MIR4471	microRNA 4471
chr20	37395686	37396230	545	18	0.222029	2.47472	0.39373	0.976577	7	Exon (ENST00000373578.6/6714, exon 8 of 14)	49532	ENSG00000197122	SRC	SRC proto-oncogene, non-receptor tyrosine kinase
chr14	89668023	89668229	207	7	0.361411	2.47472	0.39373	0.976577	12	Intron (ENST00000555070.1/1112, intron 2 of 3)	286430	ENSG00000053254	FOXN3	forkhead box N3
chr21	42107907	42108204	298	12	-0.223768	-2.47469	0.393735	0.976577	-7	Promoter (<=1kb)	330	ENSG00000184385	UMODL1-AS1	UMODL1 antisense RNA 1
chr17	11118262	11118666	405	6	-0.30726	-2.47465	0.393743	0.976577	-10	Distal Intergenic	-122547	ENSG00000188803	SHISA6	shisa family member 6
chrX	105466764	105468050	1287	10	-0.260386	-2.47461	0.393751	0.976577	-8	Intron (ENST00000372582.6/26280, intron 5 of 10)	900565	ENSG00000189108	IL1RAPL2	interleukin 1 receptor accessory protein like 2
chr2	95239637	95240189	553	8	-0.237638	-2.4746	0.393751	0.976577	-8	Intron (ENST00000614286.1/ENST00000614286.1, intron 4 of 4)	-34260	ENSG00000155066	PROM2	prominin 2
chr12	129734256	129735634	1379	9	-0.282606	-2.47457	0.393756	0.976577	-9	Intron (ENST00000422113.7/121256, intron 1 of 8)	168391	ENSG00000151952	TMEM132D	transmembrane protein 132D
chr11	65931662	65932240	579	11	0.23869	2.47456	0.393756	0.976577	8	Distal Intergenic	11348	ENSG00000175550	DRAP1	DR1 associated protein 1
chr8	95781680	95781975	296	6	-0.332646	-2.47455	0.39376	0.976577	-11	Intron (ENST00000671532.1/100616530, intron 3 of 3)	512857	ENSG00000253773	C8orf37-AS1	C8orf37 antisense RNA 1
chr3	75422060	75422258	199	6	0.333112	2.47454	0.393764	0.976577	11	Exon (ENST00000515248.1/ENST00000515248.1, exon 8 of 8)	12790	ENSG00000244026	FAM86DP	family with sequence similarity 86 member D, pseudogene
chr21	38644520	38645239	720	5	-0.343821	-2.47452	0.393777	0.976577	-11	Intron (ENST00000398910.5/2078, intron 1 of 10)	16455	ENSG00000157554	ERG	ETS transcription factor ERG
chr12	32946241	32947170	930	8	0.17831	2.47452	0.393777	0.976577	6	Distal Intergenic	-49401	ENSG00000057294	PKP2	plakophilin 2
chr2	100881506	100881732	227	7	0.278314	2.47449	0.393794	0.976577	9	Intron (ENST00000335681.10/4862, intron 1 of 20)	61367	ENSG00000170485	NPAS2	neuronal PAS domain protein 2
chr9	127438064	127438298	235	5	-0.286011	-2.47446	0.393819	0.976577	-9	Intron (ENST00000543471.5/7633, intron 5 of 5)	13690	ENSG00000196152	ZNF79	zinc finger protein 79
chr7	1039647	1040365	719	8	0.5571	2.47438	0.393844	0.976577	18	Intron (ENST00000418941.1/ENST00000418941.1, intron 1 of 1)	97892	ENSG00000146540	C7orf50	chromosome 7 open reading frame 50
chr5	49322302	49322496	195	8	0.281873	2.47437	0.393849	0.976577	9	Distal Intergenic	1089502	ENSG00000170571	EMB	embigin
chrX	133953373	133954599	1227	11	0.295918	2.47434	0.393865	0.976577	9	Intron (ENST00000394299.7/2719, intron 1 of 8)	31296	ENSG00000147257	GPC3	glypican 3
chr9	37964243	37964533	291	12	0.310326	2.47426	0.393891	0.976577	10	Intron (ENST00000540557.1/6461, intron 4 of 11)	104154	ENSG00000107338	SHB	SH2 domain containing adaptor protein B
chr4	64349366	64351776	2411	10	0.23366	2.47424	0.393908	0.976577	7	Intron (ENST00000507440.5/253017, intron 2 of 11)	57692	ENSG00000205678	TECRL	trans-2,3-enoyl-CoA reductase like
chrX	44826356	44827090	735	11	-0.346063	-2.47423	0.393908	0.976577	-11	Distal Intergenic	-16931	ENSG00000189037	DUSP21	dual specificity phosphatase 21
chr8	129728048	129728408	361	5	0.307265	2.47422	0.393908	0.976577	10	Distal Intergenic	24349	ENSG00000147697	GSDMC	gasdermin C
chrX	6093535	6094104	570	5	-0.301201	-2.4742	0.393916	0.976577	-10	Intron (ENST00000381093.6/57502, intron 2 of 5)	133099	ENSG00000146938	NLGN4X	neuroligin 4 X-linked
chr2	230886447	230886931	485	16	-0.236154	-2.47417	0.393933	0.976577	-8	Promoter (<=1kb)	0	ENSG00000232520	GCSIR	GPR55 cis regulatory suppressor of immune response RNA
chr20	37449270	37450011	742	16	0.293995	2.47415	0.393933	0.976577	9	Distal Intergenic	46957	ENSG00000197122	SRC	SRC proto-oncogene, non-receptor tyrosine kinase
chr4	187975476	187975988	513	6	0.21037	2.47411	0.393941	0.976577	7	Distal Intergenic	-19783	ENSG00000179059	ZFP42	ZFP42 zinc finger protein
chr1	154314693	154314957	265	9	0.184887	2.47411	0.393941	0.976577	6	Distal Intergenic	-6133	ENSG00000143595	AQP10	aquaporin 10
chrX	38294661	38295096	436	6	0.260573	2.47409	0.393946	0.976577	8	Intron (ENST00000465127.1/7102, intron 3 of 8)	945331	ENSG00000156298	TSPAN7	tetraspanin 7
chr18	62188770	62189167	398	5	0.237264	2.47408	0.39395	0.976577	8	Promoter (1-2kb)	1515	ENSG00000134444	RELCH	RAB11 binding and LisH domain, coiled-coil and HEAT repeat containing
chr4	184013656	184013866	211	5	0.242042	2.47408	0.39395	0.976577	8	Intron (ENST00000513034.3/56977, intron 2 of 2)	215964	ENSG00000173320	STOX2	storkhead box 2
chr17	81313628	81314382	755	21	-0.251432	-2.47407	0.393958	0.976577	-8	Exon (ENST00000650606.1/ENST00000650606.1, exon 3 of 3)	-4380		LINC00482	long intergenic non-protein coding RNA 482
chr8	103623515	103623690	176	15	-0.240034	-2.47407	0.393958	0.976577	-8	Intron (ENST00000666250.1/9699, intron 1 of 30)	122819	ENSG00000176406	RIMS2	regulating synaptic membrane exocytosis 2
chr12	130168937	130169399	463	7	0.323121	2.47405	0.393975	0.976577	10	Distal Intergenic	6478	ENSG00000111432	FZD10	frizzled class receptor 10
chr2	80709902	80710062	161	6	0.291969	2.47401	0.393988	0.976577	9	Intron (ENST00000450290.1/ENST00000450290.1, intron 3 of 4)	120563	ENSG00000066032	CTNNA2	catenin alpha 2
chrX	33164147	33164552	406	5	-0.384152	-2.47393	0.394022	0.976577	-12	Intron (ENST00000620040.4/1756, intron 1 of 80)	46967	ENSG00000198947	DMD	dystrophin
chr12	3329404	3329586	183	5	-0.262101	-2.47389	0.394043	0.976577	-8	Intron (ENST00000635814.1/100128253, intron 1 of 6)	7616		LOC100128253	uncharacterized LOC100128253
chr7	33889743	33890673	931	10	0.16134	2.47389	0.394043	0.976577	5	Distal Intergenic	-13635	ENSG00000164619	BMPER	BMP binding endothelial regulator
chr16	18421	18576	156	8	0.206669	2.47388	0.394043	0.976577	7	Promoter (1-2kb)	-1302	ENSG00000278267	MIR6859-1	microRNA 6859-1
chr8	131148329	131148787	459	5	-0.292554	-2.47388	0.394043	0.976577	-9	Distal Intergenic	-107420	ENSG00000155897	ADCY8	adenylate cyclase 8
chr1	177112710	177113173	464	6	0.272712	2.47383	0.394051	0.976577	9	Intron (ENST00000367657.7/460, intron 1 of 22)	51694	ENSG00000152092	ASTN1	astrotactin 1
chr13	42266664	42268015	1352	8	0.294985	2.4738	0.394055	0.976577	9	Distal Intergenic	-4137	ENSG00000023516	AKAP11	A-kinase anchoring protein 11
chr6	702226	703081	856	7	0.272167	2.47376	0.394072	0.976577	9	Intron (ENST00000658207.1/ENST00000658207.1, intron 1 of 4)	-9087	ENSG00000112685	EXOC2	exocyst complex component 2
chr12	7059970	7060596	627	9	0.227274	2.47375	0.394077	0.976577	7	Promoter (<=1kb)	0	ENSG00000182326	C1S	complement C1s
chrX	115652384	115652896	513	5	-0.252395	-2.47375	0.394081	0.976577	-8	Distal Intergenic	12080	ENSG00000102024	PLS3	plastin 3
chr4	16676127	16676693	567	5	0.311581	2.47374	0.394081	0.976577	10	Intron (ENST00000515064.5/9079, intron 2 of 7)	221952	ENSG00000169744	LDB2	LIM domain binding 2
chr9	64034685	64034985	301	5	-0.282165	-2.47373	0.394081	0.976577	-9	Distal Intergenic	-175044		FRG1JP	FSHD region gene 1 family member J, pseudogene
chrX	110327870	110328413	544	5	-0.468821	-2.4737	0.394085	0.976577	-15	Intron (ENST00000372057.1/9949, intron 2 of 7)	111820	ENSG00000101935	AMMECR1	AMMECR nuclear protein 1
chr4	110527615	110528904	1290	5	-0.398176	-2.4737	0.394085	0.976577	-13	Intron (ENST00000265162.10/2028, intron 10 of 19)	51460	ENSG00000138792	ENPEP	glutamyl aminopeptidase
chr9	34584465	34584806	342	6	-0.361784	-2.4737	0.394085	0.976577	-12	Intron (ENST00000351266.8/1271, intron 1 of 8)	4900	ENSG00000122756	CNTFR	ciliary neurotrophic factor receptor
chr13	57407110	57408356	1247	9	0.220151	2.47365	0.394106	0.976577	7	Distal Intergenic	-223388	ENSG00000118946	PCDH17	protocadherin 17
chrX	17947104	17947903	800	6	-0.298956	-2.47364	0.394106	0.976577	-10	Distal Intergenic	-85767	ENSG00000131831	RAI2	retinoic acid induced 2
chr22	49622215	49622471	257	12	0.277417	2.47363	0.394106	0.976577	9	Exon (ENST00000343999.1/348645, exon 3 of 5)	35033	ENSG00000188511	C22orf34	chromosome 22 open reading frame 34
chr7	14206460	14207324	865	5	0.329857	2.47362	0.394106	0.976577	10	Intron (ENST00000399322.7/1607, intron 22 of 24)	634126	ENSG00000136267	DGKB	diacylglycerol kinase beta
chr3	169025889	169027183	1295	10	0.21513	2.47359	0.39411	0.976577	7	Intron (ENST00000650951.1/ENST00000650951.1, intron 3 of 4)	95489	ENSG00000085276	MECOM	MDS1 and EVI1 complex locus
chr12	128045432	128045951	520	8	-0.207517	-2.47359	0.39411	0.976577	-7	Distal Intergenic	-18266	ENSG00000256643	LINC02441	long intergenic non-protein coding RNA 2441
chrX	77850390	77851125	736	6	0.260235	2.47349	0.394148	0.976577	8	Intron (ENST00000358075.10/84061, intron 7 of 9)	44468	ENSG00000102158	MAGT1	magnesium transporter 1
chr16	48055874	48056082	209	5	0.286759	2.47347	0.394157	0.976577	9	Distal Intergenic	30558	ENSG00000140798	ABCC12	ATP binding cassette subfamily C member 12
chr11	28574600	28574858	259	5	0.529215	2.47344	0.394161	0.976577	17	Distal Intergenic	-97052	ENSG00000273912	MIR8068	microRNA 8068
chrX	116931395	116933030	1636	9	-0.280356	-2.47341	0.394174	0.976577	-9	Distal Intergenic	-468419	ENSG00000204019	CT83	cancer/testis antigen 83
chr22	25575560	25576407	848	10	-0.235761	-2.4734	0.394174	0.976577	-8	Intron (ENST00000324198.11/157, intron 1 of 20)	10885	ENSG00000100077	GRK3	G protein-coupled receptor kinase 3
chrX	114015790	114015864	75	6	-0.459949	-2.4734	0.394174	0.976577	-15	Intron (ENST00000468762.3/105463123, intron 1 of 4)	43257		XACT	X active specific transcript
chr6	42985044	42985622	579	8	-0.329969	-2.47338	0.394195	0.976577	-11	Promoter (<=1kb)	491	ENSG00000112640	PPP2R5D	protein phosphatase 2 regulatory subunit B'delta
chrX	6690457	6691057	601	43	-0.222944	-2.47337	0.394199	0.976577	-7	Intron (ENST00000438499.1/ENST00000438499.1, intron 2 of 2)	-155339	ENSG00000169059	VCX3A	variable charge X-linked 3A
chrX	53687586	53687903	318	12	0.381741	2.47335	0.39422	0.976577	12	Promoter (<=1kb)	-858	ENSG00000086758	HUWE1	HECT, UBA and WWE domain containing E3 ubiquitin protein ligase 1
chr8	70700157	70700664	508	9	-0.228879	-2.47334	0.394224	0.976577	-7	Intron (ENST00000408926.8/389668, intron 3 of 4)	30818	ENSG00000221947	XKR9	XK related 9
chr8	8035926	8036133	208	5	-0.259166	-2.47332	0.394224	0.976577	-8	Distal Intergenic	-38405	ENSG00000206034	DEFB109B	defensin beta 109B
chr14	73355649	73355738	90	5	0.288653	2.47332	0.394229	0.976577	9	Exon (ENST00000554546.5/8650, exon 4 of 11)	102879	ENSG00000133961	NUMB	NUMB endocytic adaptor protein
chr8	126518323	126518941	619	9	-0.270225	-2.47331	0.394229	0.976577	-9	Exon (ENST00000519123.1/ENST00000519123.1, exon 1 of 3)	37478	ENSG00000168672	LRATD2	LRAT domain containing 2
chr6	122235665	122237667	2003	10	0.291009	2.47327	0.394241	0.976577	9	Distal Intergenic	-161884	ENSG00000025156	HSF2	heat shock transcription factor 2
chr10	26313195	26313667	473	7	0.243624	2.47327	0.394241	0.976577	8	Distal Intergenic	95002	ENSG00000136750	GAD2	glutamate decarboxylase 2
chrX	97332797	97333650	854	6	0.246403	2.47324	0.394246	0.976577	8	Intron (ENST00000355827.8/1730, intron 23 of 26)	648134	ENSG00000147202	DIAPH2	diaphanous related formin 2
chr4	706955	707346	392	11	0.270009	2.4732	0.39425	0.976577	9	Promoter (1-2kb)	1207	ENSG00000185619	PCGF3	polycomb group ring finger 3
chr4	9858773	9859305	533	7	0.261455	2.47318	0.39425	0.976577	8	Intron (ENST00000503803.5/56606, intron 1 of 3)	28337	ENSG00000109667	SLC2A9	solute carrier family 2 member 9
chr20	23132591	23132808	218	6	0.233065	2.47317	0.39425	0.976577	7	Promoter (<=1kb)	0	ENSG00000233746	LINC00656	long intergenic non-protein coding RNA 656
chr11	41346723	41347885	1163	8	0.240184	2.47313	0.394258	0.976577	8	Intron (ENST00000528697.6/57689, intron 1 of 6)	111767	ENSG00000148948	LRRC4C	leucine rich repeat containing 4C
chr11	98400408	98400666	259	6	0.310478	2.47311	0.394258	0.976577	10	Distal Intergenic	-620283	ENSG00000149972	CNTN5	contactin 5
chr3	2355487	2356460	974	8	0.212764	2.47311	0.394267	0.976577	7	Intron (ENST00000422330.5/152330, intron 2 of 4)	256674	ENSG00000144619	CNTN4	contactin 4
chr6	120121839	120124117	2279	11	-0.17636	-2.47309	0.394271	0.976577	-6	Distal Intergenic	106660	ENSG00000265725	MIR3144	microRNA 3144
chr10	84170612	84171254	643	6	0.282916	2.47306	0.394275	0.976577	9	Promoter (<=1kb)	839	ENSG00000285972	CERNA2	competing endogenous lncRNA 2 for microRNA let-7b
chr4	49524123	49524554	432	27	-0.183406	-2.47304	0.394279	0.976577	-6	Exon (ENST00000597032.1/ENST00000597032.1, exon 1 of 1)	495431	ENSG00000109182	CWH43	cell wall biogenesis 43 C-terminal homolog
chr10	69553616	69554366	751	7	0.268061	2.47302	0.394279	0.976577	9	Distal Intergenic	19056	ENSG00000122859	NEUROG3	neurogenin 3
chr6	56111828	56112770	943	9	-0.295523	-2.473	0.394292	0.976577	-9	Intron (ENST00000488912.5/81578, intron 3 of 17)	12838	ENSG00000124749	COL21A1	collagen type XXI alpha 1 chain
chrX	23762789	23762966	178	5	0.261735	2.473	0.394292	0.976577	8	Intron (ENST00000379295.5/23597, intron 1 of 16)	3509	ENSG00000123130	ACOT9	acyl-CoA thioesterase 9
chr9	3173813	3174494	682	5	-0.320395	-2.473	0.394296	0.976577	-10	Distal Intergenic	-6848	ENSG00000236511	LINC01231	long intergenic non-protein coding RNA 1231
chr7	154054026	154054714	689	10	0.266163	2.47293	0.394309	0.976577	8	Intron (ENST00000404039.5/1804, intron 1 of 25)	166929	ENSG00000130226	DPP6	dipeptidyl peptidase like 6
chr16	28422761	28423041	281	5	0.346498	2.47291	0.394309	0.976577	11	Distal Intergenic	-18882	ENSG00000205609	EIF3CL	eukaryotic translation initiation factor 3 subunit C like
chr8	28959460	28960889	1430	9	-0.273058	-2.47289	0.394317	0.976577	-9	Intron (ENST00000519662.5/79618, intron 2 of 3)	69065	ENSG00000147421	HMBOX1	homeobox containing 1
chrX	115510157	115510875	719	9	-0.240106	-2.47288	0.394317	0.976577	-8	Distal Intergenic	-50299	ENSG00000102024	PLS3	plastin 3
chr4	115020043	115020349	307	5	-0.223175	-2.47282	0.394347	0.976577	-7	Intron (ENST00000264363.7/64579, intron 2 of 13)	93271	ENSG00000138653	NDST4	N-deacetylase and N-sulfotransferase 4
chr4	20649718	20651783	2066	12	0.217916	2.47279	0.394355	0.976577	7	Distal Intergenic	34855	ENSG00000145147	SLIT2	slit guidance ligand 2
chr1	36787105	36787451	347	6	0.283847	2.47273	0.394381	0.976577	9	Distal Intergenic	66236	ENSG00000163873	GRIK3	glutamate ionotropic receptor kainate type subunit 3
chr18	76469546	76470610	1065	10	0.229182	2.47272	0.394381	0.976577	7	Intron (ENST00000443185.7/9658, intron 1 of 6)	24632	ENSG00000101493	ZNF516	zinc finger protein 516
chr7	153314086	153314297	212	5	-0.33522	-2.47268	0.394402	0.976577	-11	Distal Intergenic	87545	ENSG00000234722	LINC01287	long intergenic non-protein coding RNA 1287
chr21	30420827	30421348	522	27	0.20327	2.47267	0.394406	0.976577	6	Distal Intergenic	4620	ENSG00000240432	KRTAP13-3	keratin associated protein 13-3
chr17	51624442	51626079	1638	8	0.246384	2.47262	0.394419	0.976577	8	Distal Intergenic	121709	ENSG00000154975	CA10	carbonic anhydrase 10
chr15	88713760	88714640	881	7	-0.302808	-2.47257	0.394431	0.976577	-10	Distal Intergenic	61724	ENSG00000172183	ISG20	interferon stimulated exonuclease gene 20
chr12	2172985	2173116	132	6	0.314754	2.47251	0.394457	0.976577	10	Intron (ENST00000327702.12/775, intron 3 of 47)	119998	ENSG00000151067	CACNA1C	calcium voltage-gated channel subunit alpha1 C
chrX	114480302	114480893	592	9	0.199473	2.47249	0.394457	0.976577	6	Distal Intergenic	-103185	ENSG00000147246	HTR2C	5-hydroxytryptamine receptor 2C
chr11	120617895	120618710	816	8	0.253701	2.47248	0.394461	0.976577	8	Intron (ENST00000527524.7/2900, intron 1 of 20)	106195	ENSG00000149403	GRIK4	glutamate ionotropic receptor kainate type subunit 4
chr19	42581481	42581870	390	13	0.220312	2.47247	0.394469	0.976577	7	Intron (ENST00000594624.6/100996307, intron 2 of 2)	184307	ENSG00000213904	LIPE-AS1	LIPE antisense RNA 1
chr20	7559879	7561700	1822	6	-0.326789	-2.47246	0.394469	0.976577	-10	Distal Intergenic	188271	ENSG00000278159	MIR8062	microRNA 8062
chr21	8026148	8026837	690	5	-0.380551	-2.47244	0.394469	0.976577	-12	Distal Intergenic	-170783		LOC100507412	uncharacterized LOC100507412
chr9	119486099	119486916	818	6	0.371431	2.4724	0.394482	0.976577	12	Distal Intergenic	-116664	ENSG00000078725	BRINP1	BMP/retinoic acid inducible neural specific 1
chr14	20482536	20482988	453	6	0.249278	2.4724	0.394482	0.976577	8	Distal Intergenic	9152	ENSG00000198805	PNP	purine nucleoside phosphorylase
chr12	17460654	17462588	1935	9	0.328075	2.4724	0.394482	0.976577	10	Distal Intergenic	126488		LINC02378	long intergenic non-protein coding RNA 2378
chr12	55681671	55682305	635	16	0.250045	2.47239	0.39449	0.976577	8	Promoter (<=1kb)	0	ENSG00000170439	METTL7B	methyltransferase like 7B
chr16	76250721	76251712	992	7	0.264272	2.47239	0.39449	0.976577	8	Intron (ENST00000568714.2/ENST00000568714.2, intron 1 of 2)	-25566	ENSG00000152910	CNTNAP4	contactin associated protein like 4
chr4	9808964	9809527	564	8	0.198543	2.47239	0.39449	0.976577	6	Intron (ENST00000508585.5/ENST00000508585.5, intron 1 of 1)	78115	ENSG00000109667	SLC2A9	solute carrier family 2 member 9
chr15	91242762	91243919	1158	6	0.291179	2.47237	0.394499	0.976577	9	Intron (ENST00000545111.6/9899, intron 1 of 11)	142812	ENSG00000185518	SV2B	synaptic vesicle glycoprotein 2B
chr7	57890381	57891230	850	13	0.196396	2.4723	0.394528	0.976577	6	Distal Intergenic	440204	ENSG00000182111	ZNF716	zinc finger protein 716
chr13	84474485	84475312	828	5	0.381509	2.47227	0.394541	0.976577	12	Distal Intergenic	-87052		LINC00333	long intergenic non-protein coding RNA 333
chr8	74037944	74038643	700	5	-0.330233	-2.47224	0.394554	0.976577	-11	Distal Intergenic	46518	ENSG00000154589	LY96	lymphocyte antigen 96
chr9	136197573	136198304	732	20	0.226592	2.47224	0.394554	0.976577	7	Exon (ENST00000371746.9/8022, exon 6 of 6)	4885	ENSG00000107187	LHX3	LIM homeobox 3
chr11	86956520	86957074	555	5	0.244067	2.47222	0.394554	0.976577	8	Promoter (<=1kb)	904	ENSG00000246523	FZD4-DT	FZD4 divergent transcript
chr8	1654901	1655525	625	9	-0.392683	-2.47222	0.394554	0.976577	-12	Intron (ENST00000637795.1/9228, intron 8 of 14)	917305	ENSG00000198010	DLGAP2	DLG associated protein 2
chr12	120560928	120561323	396	5	0.245941	2.47219	0.394558	0.976577	8	Intron (ENST00000542438.1/9921, intron 4 of 4)	26572	ENSG00000022840	RNF10	ring finger protein 10
chr1	146504531	146505377	847	9	0.298747	2.47217	0.394566	0.976577	10	Exon (ENST00000621489.2/100288805, exon 3 of 6)	31965		HYDIN2	HYDIN axonemal central pair apparatus protein 2 (pseudogene)
chr5	168884177	168884710	534	11	0.334806	2.4721	0.3946	0.976577	11	Intron (ENST00000519560.5/6586, intron 4 of 35)	416419	ENSG00000184347	SLIT3	slit guidance ligand 3
chr5	180552898	180553414	517	6	-0.304843	-2.47208	0.3946	0.976577	-10	Exon (ENST00000261951.9/57472, exon 4 of 12)	58519	ENSG00000113300	CNOT6	CCR4-NOT transcription complex subunit 6
chr8	75925759	75926677	919	5	-0.386639	-2.47205	0.394604	0.976577	-12	Distal Intergenic	385890	ENSG00000164749	HNF4G	hepatocyte nuclear factor 4 gamma
chrX	136295242	136295843	602	12	0.258442	2.47203	0.394613	0.976577	8	Exon (ENST00000455035.1/ENST00000455035.1, exon 2 of 2)	-5120	ENSG00000156920	ADGRG4	adhesion G protein-coupled receptor G4
chr17	34434156	34434706	551	5	-0.24261	-2.47202	0.394613	0.976577	-8	Distal Intergenic	-70923	ENSG00000108702	CCL1	C-C motif chemokine ligand 1
chr8	98198777	98199198	422	6	-0.294433	-2.47199	0.394617	0.976577	-9	Intron (ENST00000430223.7/79815, intron 8 of 10)	95037	ENSG00000104361	NIPAL2	NIPA like domain containing 2
chr1	228771909	228773010	1102	7	-0.238615	-2.47199	0.394617	0.976577	-8	Distal Intergenic	36430	ENSG00000116574	RHOU	ras homolog family member U
chr3	53167899	53168463	565	7	0.326336	2.47198	0.394621	0.976577	10	Intron (ENST00000478843.5/5580, intron 2 of 3)	11890	ENSG00000163932	PRKCD	protein kinase C delta
chr14	26496925	26497426	502	5	-0.330198	-2.47194	0.394634	0.976577	-11	Intron (ENST00000539517.7/4857, intron 2 of 4)	100607	ENSG00000139910	NOVA1	NOVA alternative splicing regulator 1
chr14	81571744	81572419	676	9	0.277822	2.47193	0.394638	0.976577	9	Distal Intergenic	-37891	ENSG00000071537	SEL1L	SEL1L adaptor subunit of ERAD E3 ubiquitin ligase
chr8	8143997	8144392	396	5	-0.394778	-2.47191	0.394638	0.976577	-13	Intron (ENST00000641813.1/ENST00000641813.1, intron 1 of 3)	-54908	ENSG00000221305	MIR548I3	microRNA 548i-3
chr15	94825167	94825454	288	5	-0.194489	-2.47185	0.394672	0.976577	-6	Distal Intergenic	-30020	ENSG00000277654	LOC440311	NOP53 ribosome biogenesis factor pseudogene
chr1	38730741	38731377	637	6	-0.219454	-2.47185	0.394672	0.976577	-7	Distal Intergenic	116697	ENSG00000116954	RRAGC	Ras related GTP binding C
chr8	126253966	126257770	3805	16	0.151199	2.47184	0.394676	0.976577	5	Intron (ENST00000651482.1/100130231, intron 1 of 3)	35018	ENSG00000245164	LINC00861	long intergenic non-protein coding RNA 861
chr6	155288013	155288707	695	5	-0.217024	-2.47183	0.39468	0.976577	-7	Intron (ENST00000367166.5/51106, intron 4 of 6)	25777	ENSG00000029639	TFB1M	transcription factor B1, mitochondrial
chr12	88036922	88037670	749	8	-0.293947	-2.47181	0.39468	0.976577	-9	Intron (ENST00000548757.6/91298, intron 1 of 5)	3076	ENSG00000133641	C12orf29	chromosome 12 open reading frame 29
chr9	18726681	18727408	728	5	0.363346	2.47177	0.394693	0.976577	12	Intron (ENST00000380548.9/92949, intron 15 of 28)	252528	ENSG00000178031	ADAMTSL1	ADAMTS like 1
chr6	55360574	55362243	1670	6	0.265947	2.47175	0.394697	0.976577	8	Intron (ENST00000340465.2/389400, intron 6 of 8)	33105	ENSG00000187871	GFRAL	GDNF family receptor alpha like
chrX	16702085	16702828	744	17	-0.187798	-2.47173	0.394706	0.976577	-6	Exon (ENST00000359276.9/56474, exon 2 of 19)	9841	ENSG00000047230	CTPS2	CTP synthase 2
chrX	117731791	117732457	667	11	-0.431519	-2.47156	0.394757	0.976577	-14	Distal Intergenic	215485	ENSG00000003096	KLHL13	kelch like family member 13
chr22	32518233	32518794	562	5	0.245968	2.47155	0.394757	0.976577	8	Exon (ENST00000358763.6/8224, exon 13 of 14)	539578	ENSG00000185666	SYN3	synapsin III
chr3	13561692	13562142	451	7	0.293311	2.47155	0.394761	0.976577	9	Intron (ENST00000404922.8/2199, intron 1 of 17)	12567	ENSG00000163520	FBLN2	fibulin 2
chr14	27346481	27348021	1541	6	0.22807	2.47153	0.394773	0.976577	7	Intron (ENST00000553392.5/728755, intron 2 of 5)	325209	ENSG00000258932	LOC728755	uncharacterized LOC728755
chr3	95973635	95976795	3161	16	0.246145	2.47152	0.394782	0.976577	8	Distal Intergenic	-290442	ENSG00000244681	MTHFD2P1	methylenetetrahydrofolate dehydrogenase (NADP+ dependent) 2, methenyltetrahydrofolate cyclohydrolase pseudogene 1
chr20	23976706	23977173	468	5	-0.3786	-2.47152	0.394782	0.976577	-12	Distal Intergenic	9622	ENSG00000149435	GGTLC1	gamma-glutamyltransferase light chain 1
chr8	126267833	126268376	544	10	0.290103	2.47151	0.394782	0.976577	9	Intron (ENST00000651482.1/100130231, intron 1 of 3)	24412	ENSG00000245164	LINC00861	long intergenic non-protein coding RNA 861
chr14	77224124	77224742	619	8	-0.230486	-2.47142	0.394803	0.976577	-7	Intron (ENST00000557752.1/57156, intron 5 of 5)	125813	ENSG00000165548	TMEM63C	transmembrane protein 63C
chr1	37393521	37394419	899	12	0.247647	2.47133	0.394833	0.976577	8	Intron (ENST00000668045.1/728431, intron 1 of 1)	79967	ENSG00000233621	LINC01137	long intergenic non-protein coding RNA 1137
chr2	118160787	118163247	2461	16	-0.193737	-2.4713	0.394837	0.976577	-6	Intron (ENST00000414886.5/100506797, intron 3 of 3)	23139	ENSG00000226856	THORLNC	testis associated oncogenic lncRNA
chr21	6071654	6071808	155	6	-0.39767	-2.47123	0.394845	0.976577	-13	Intron (ENST00000624561.1/102724354, intron 3 of 3)	11314	ENSG00000280191	LINC01669	long intergenic non-protein coding RNA 1669
chr3	117989021	117990798	1778	6	0.255226	2.47122	0.394849	0.976577	8	Intron (ENST00000484092.1/ENST00000484092.1, intron 1 of 1)	-298016	ENSG00000241213	LINC02024	long intergenic non-protein coding RNA 2024
chr1	14498841	14499414	574	8	-0.216325	-2.4712	0.394866	0.976577	-7	Intron (ENST00000636203.1/23254, intron 2 of 16)	606049	ENSG00000189337	KAZN	kazrin, periplakin interacting protein
chrX	13881307	13881426	120	5	0.235884	2.47117	0.394875	0.976577	8	Intron (ENST00000454189.6/2824, intron 1 of 6)	57212	ENSG00000046653	GPM6B	glycoprotein M6B
chr5	47689517	47689667	151	5	-0.307855	-2.47114	0.394875	0.976577	-10	Distal Intergenic	-1993019	ENSG00000164588	HCN1	hyperpolarization activated cyclic nucleotide gated potassium channel 1
chr2	129758153	129758485	333	7	0.240143	2.47105	0.394909	0.976577	8	Distal Intergenic	118919	ENSG00000229536	LINC02572	long intergenic non-protein coding RNA 2572
chr5	129774841	129775671	831	11	0.218121	2.47105	0.394913	0.976577	7	Intron (ENST00000503616.5/ENST00000503616.5, intron 2 of 4)	26747	ENSG00000186367	MINAR2	membrane integral NOTCH2 associated receptor 2
chr10	120839804	120840026	223	5	-0.274232	-2.47099	0.394938	0.976577	-9	Intron (ENST00000661416.1/283089, intron 1 of 3)	11183	ENSG00000227165	WDR11-AS1	WDR11 antisense RNA 1
chr17	12802797	12803097	301	8	0.621189	2.47098	0.394938	0.976577	20	Intron (ENST00000379672.10/9912, intron 1 of 20)	13299	ENSG00000006740	ARHGAP44	Rho GTPase activating protein 44
chr5	88461845	88463486	1642	9	-0.284877	-2.47097	0.394942	0.976577	-9	Intron (ENST00000504034.2/ENST00000504034.2, intron 1 of 1)	-22755	ENSG00000250156	LINC02060	long intergenic non-protein coding RNA 2060
chr4	135036011	135037666	1656	9	0.263299	2.47094	0.394951	0.976577	8	Distal Intergenic	86071		LINC02485	long intergenic non-protein coding RNA 2485
chr18	53154458	53154740	283	6	0.286949	2.47094	0.394951	0.976577	9	Intron (ENST00000442544.7/1630, intron 7 of 28)	814261	ENSG00000187323	DCC	DCC netrin 1 receptor
chr22	12566432	12566786	355	5	0.282728	2.47091	0.394959	0.976577	9	Distal Intergenic	738909		LOC102723769	uncharacterized LOC102723769
chr7	20666779	20667664	886	6	0.303727	2.4709	0.394959	0.976577	10	3' UTR	51572	ENSG00000004846	ABCB5	ATP binding cassette subfamily B member 5
chr19	38301037	38301230	194	5	-0.213421	-2.47088	0.394963	0.976577	-7	Intron (ENST00000587519.4/64073, intron 3 of 5)	11886	ENSG00000167644	C19orf33	chromosome 19 open reading frame 33
chr1	38129969	38130606	638	5	-0.302045	-2.47079	0.394997	0.976577	-10	Exon (ENST00000641212.1/ENST00000641212.1, exon 5 of 5)	40738	ENSG00000265596	MIR3659	microRNA 3659
chr6	91051245	91051518	274	6	-0.321947	-2.47072	0.395023	0.976577	-10	Distal Intergenic	-464173	ENSG00000135341	MAP3K7	mitogen-activated protein kinase kinase kinase 7
chr4	121239103	121239314	212	5	0.383304	2.47072	0.395027	0.976577	12	Distal Intergenic	-11637	ENSG00000050730	TNIP3	TNFAIP3 interacting protein 3
chr8	16832744	16833730	987	5	0.331174	2.4707	0.395027	0.976577	11	Intron (ENST00000521411.2/ENST00000521411.2, intron 2 of 3)	168110	ENSG00000078579	FGF20	fibroblast growth factor 20
chr3	190097315	190097937	623	5	-0.163911	-2.4706	0.395052	0.976577	-5	Intron (ENST00000319332.10/55214, intron 1 of 14)	22960	ENSG00000090530	P3H2	prolyl 3-hydroxylase 2
chr18	76673707	76674213	507	13	0.330439	2.4706	0.395052	0.976577	11	Distal Intergenic	-11845	ENSG00000276397	LINC01879	long intergenic non-protein coding RNA 1879
chrX	53030285	53030658	374	5	0.195917	2.47056	0.395061	0.976577	6	Distal Intergenic	-18433	ENSG00000184194	GPR173	G protein-coupled receptor 173
chr20	32909949	32910192	244	8	0.231328	2.47045	0.395082	0.976577	7	Intron (ENST00000400522.8/388795, intron 15 of 26)	51026	ENSG00000215529	EFCAB8	EF-hand calcium binding domain 8
chr11	99072757	99073339	583	5	-0.32736	-2.47043	0.395094	0.976577	-10	Intron (ENST00000524871.6/53942, intron 1 of 24)	51808	ENSG00000149972	CNTN5	contactin 5
chr1	81635164	81635562	399	8	0.220409	2.47042	0.395094	0.976577	7	Intron (ENST00000473719.5/23266, intron 3 of 4)	329004	ENSG00000117114	ADGRL2	adhesion G protein-coupled receptor L2
chr19	31002881	31002972	92	5	0.43583	2.47039	0.395107	0.976577	14	Distal Intergenic	-164485	ENSG00000267777	LINC01791	long intergenic non-protein coding RNA 1791
chrX	68775450	68775944	495	10	0.178654	2.47037	0.395107	0.976577	6	Distal Intergenic	-53077	ENSG00000090776	EFNB1	ephrin B1
chr10	25611329	25614898	3570	14	-0.20235	-2.47037	0.395111	0.976577	-6	Distal Intergenic	17116	ENSG00000151025	GPR158	G protein-coupled receptor 158
chr21	14391354	14392318	965	10	0.219607	2.47037	0.395111	0.976577	7	Distal Intergenic	-7870	ENSG00000155304	HSPA13	heat shock protein family A (Hsp70) member 13
chr19	26947809	26948049	241	7	0.417391	2.47037	0.395111	0.976577	13	Distal Intergenic	845089	ENSG00000261824	LINC00662	long intergenic non-protein coding RNA 662
chr13	109412973	109413547	575	8	0.261716	2.47037	0.395111	0.976577	8	Distal Intergenic	12277	ENSG00000229792	LINC00399	long intergenic non-protein coding RNA 399
chr15	62694629	62694857	229	9	-0.300414	-2.47036	0.39512	0.976577	-10	Intron (ENST00000561311.5/83660, intron 13 of 57)	133264	ENSG00000171914	TLN2	talin 2
chr1	194343470	194344081	612	5	0.324964	2.47035	0.395132	0.976577	10	Distal Intergenic	994339	ENSG00000232077	LINC01031	long intergenic non-protein coding RNA 1031
chr22	45484060	45484874	815	5	-0.283223	-2.47032	0.395149	0.976577	-9	Distal Intergenic	-17364	ENSG00000077942	FBLN1	fibulin 1
chr6	7024472	7024865	394	6	-0.179631	-2.47031	0.39517	0.976577	-6	Distal Intergenic	-82732	ENSG00000124782	RREB1	ras responsive element binding protein 1
chr3	26883160	26883994	835	6	0.258559	2.47027	0.395179	0.976577	8	Distal Intergenic	188605	ENSG00000179796	LRRC3B	leucine rich repeat containing 3B
chr15	101861830	101862788	959	9	-0.321948	-2.47021	0.395187	0.976577	-10	Distal Intergenic	19711	ENSG00000214344	OR4F13P	olfactory receptor family 4 subfamily F member 13 pseudogene
chr7	51263139	51263656	518	6	0.360036	2.47021	0.395187	0.976577	11	Intron (ENST00000265136.12/23242, intron 1 of 12)	53153	ENSG00000106078	COBL	cordon-bleu WH2 repeat protein
chr20	62490998	62491422	425	8	0.21525	2.47019	0.395187	0.976577	7	Distal Intergenic	-15003	ENSG00000130700	GATA5	GATA binding protein 5
chr5	1596234	1596751	518	12	-0.24677	-2.47019	0.395191	0.976577	-8	Promoter (1-2kb)	-1614		SDHAP3	succinate dehydrogenase complex flavoprotein subunit A pseudogene 3
chr2	70882105	70882737	633	5	0.442977	2.47017	0.3952	0.976577	14	Distal Intergenic	-5134	ENSG00000237751	LINC01143	long intergenic non-protein coding RNA 1143
chr19	10915172	10915756	585	11	0.442219	2.47016	0.395213	0.976577	14	Intron (ENST00000327064.8/10498, intron 6 of 15)	43659	ENSG00000142453	CARM1	coactivator associated arginine methyltransferase 1
chr4	176379588	176380545	958	7	0.22231	2.47015	0.395217	0.976577	7	Distal Intergenic	52632	ENSG00000129128	SPCS3	signal peptidase complex subunit 3
chr16	564623	565350	728	41	0.210116	2.47014	0.395217	0.976577	7	3' UTR	4229	ENSG00000161992	PRR35	proline rich 35
chr14	46938407	46938996	590	6	0.213625	2.47013	0.39523	0.976577	7	Intron (ENST00000399232.8/161357, intron 9 of 16)	736609	ENSG00000139915	MDGA2	MAM domain containing glycosylphosphatidylinositol anchor 2
chr17	43233694	43233741	48	8	-0.499357	-2.47013	0.39523	0.976577	-16	Intron (ENST00000594691.6/100874261, intron 1 of 3)	69515	ENSG00000236383	CCDC200	coiled-coil domain containing 200
chr10	24687734	24688259	526	8	-0.24599	-2.47012	0.39523	0.976577	-8	Intron (ENST00000612832.4/57584, intron 2 of 18)	35409	ENSG00000107863	ARHGAP21	Rho GTPase activating protein 21
chr11	130986127	130986771	645	8	-0.299804	-2.47012	0.395238	0.976577	-10	Distal Intergenic	-69618	ENSG00000120451	SNX19	sorting nexin 19
chr8	132082961	132083602	642	14	-0.259346	-2.47009	0.395242	0.976577	-8	Intron (ENST00000262283.5/729330, intron 1 of 17)	21663	ENSG00000132297	HHLA1	HERV-H LTR-associating 1
chr14	27285615	27287382	1768	11	-0.213289	-2.47007	0.395255	0.976577	-7	Intron (ENST00000656336.1/102725045, intron 5 of 5)	685860	ENSG00000257842	LINC02588	long intergenic non-protein coding RNA 2588
chr18	296676	297948	1273	12	-0.202511	-2.47007	0.395255	0.976577	-6	Distal Intergenic	-28626	ENSG00000079134	THOC1	THO complex 1
chr11	51375895	51376233	339	6	-0.930661	-2.47006	0.395259	0.976577	-30	Distal Intergenic	966853		LOC646813	DExH-box helicase 9 pseudogene
chr1	167058338	167058889	552	5	0.244824	2.47003	0.395263	0.976577	8	Exon (ENST00000417644.1/ENST00000417644.1, exon 2 of 2)	19830	ENSG00000143167	GPA33	glycoprotein A33
chr12	46123316	46124499	1184	7	0.261179	2.47001	0.395268	0.976577	8	Distal Intergenic	73522	ENSG00000111371	SLC38A1	solute carrier family 38 member 1
chr19	44751345	44751922	578	11	-0.26623	-2.46996	0.39528	0.976577	-8	Exon (ENST00000403534.7/602, exon 2 of 8)	3640	ENSG00000069399	BCL3	BCL3 transcription coactivator
chr15	58957417	58957861	445	6	0.23636	2.46994	0.395289	0.976577	8	Intron (ENST00000559757.1/54778, intron 1 of 1)	92242	ENSG00000157450	RNF111	ring finger protein 111
chr3	2923837	2924323	487	5	0.40084	2.46993	0.395289	0.976577	13	Intron (ENST00000427741.5/152330, intron 11 of 20)	824971	ENSG00000144619	CNTN4	contactin 4
chr2	235335706	235336650	945	13	0.2349	2.46992	0.395293	0.976577	7	Distal Intergenic	-157393	ENSG00000157985	AGAP1	ArfGAP with GTPase domain, ankyrin repeat and PH domain 1
chr11	130799538	130800376	839	5	0.373165	2.46988	0.395297	0.976577	12	Distal Intergenic	47214		LINC02551	long intergenic non-protein coding RNA 2551
chr13	27454844	27455199	356	8	0.359247	2.46988	0.395297	0.976577	11	Distal Intergenic	-4253	ENSG00000122033	MTIF3	mitochondrial translational initiation factor 3
chr2	155233952	155234268	317	8	-0.405475	-2.46986	0.395297	0.976577	-13	Distal Intergenic	524620	ENSG00000162989	KCNJ3	potassium inwardly rectifying channel subfamily J member 3
chr7	102638322	102638452	131	5	0.362685	2.46984	0.39531	0.976577	12	Intron (ENST00000639209.1/ENST00000639209.1, intron 1 of 1)	4339	ENSG00000267368	UPK3BL1	uroplakin 3B like 1
chr1	91941450	91942134	685	26	0.189176	2.4698	0.395314	0.976577	6	Distal Intergenic	-7237	ENSG00000137948	BRDT	bromodomain testis associated
chrX	46707778	46708176	399	14	0.292387	2.46977	0.395322	0.976577	9	Intron (ENST00000616978.5/84679, intron 1 of 16)	50942	ENSG00000065923	SLC9A7	solute carrier family 9 member A7
chr12	127570070	127570968	899	7	0.467037	2.46975	0.395335	0.976577	15	Intron (ENST00000660759.1/ENST00000660759.1, intron 1 of 2)	61858	ENSG00000256022	LINC02411	long intergenic non-protein coding RNA 2411
chr12	13133037	13133546	510	7	-0.235929	-2.46969	0.395344	0.976577	-8	Intron (ENST00000537625.1/57613, intron 8 of 8)	71322	ENSG00000084444	FAM234B	family with sequence similarity 234 member B
chr19	26876949	26877662	714	8	-0.45298	-2.46965	0.395352	0.976577	-14	Distal Intergenic	915476	ENSG00000261824	LINC00662	long intergenic non-protein coding RNA 662
chr21	37484817	37486087	1271	10	0.241849	2.46965	0.395356	0.976577	8	Intron (ENST00000646523.1/1859, intron 5 of 11)	119244	ENSG00000157540	DYRK1A	dual specificity tyrosine phosphorylation regulated kinase 1A
chr12	34245148	34245494	347	5	0.312145	2.4696	0.395373	0.976577	10	Distal Intergenic	222652	ENSG00000139133	ALG10	ALG10 alpha-1,2-glucosyltransferase
chr5	101315635	101316054	420	12	-0.225474	-2.46958	0.395377	0.976577	-7	Distal Intergenic	-412353	ENSG00000113532	ST8SIA4	ST8 alpha-N-acetyl-neuraminide alpha-2,8-sialyltransferase 4
chr8	93455454	93456312	859	5	-0.376081	-2.46958	0.395377	0.976577	-12	Intron (ENST00000501400.1/642924, intron 7 of 10)	244121	ENSG00000246662	LINC00535	long intergenic non-protein coding RNA 535
chr6	109248795	109249363	569	6	-0.44001	-2.46953	0.395394	0.976577	-14	Intron (ENST00000640771.1/221262, intron 16 of 22)	82962	ENSG00000203799	CCDC162P	coiled-coil domain containing 162, pseudogene
chr22	39045123	39045252	130	10	0.373037	2.46952	0.395398	0.976577	12	Promoter (<=1kb)	0	ENSG00000128394	APOBEC3F	apolipoprotein B mRNA editing enzyme catalytic subunit 3F
chrX	7491240	7491584	345	23	-0.509927	-2.46948	0.395424	0.976577	-16	Intron (ENST00000664306.1/412, intron 10 of 12)	344003	ENSG00000101846	STS	steroid sulfatase
chr15	78932401	78932689	289	9	-0.263482	-2.46946	0.395424	0.976577	-8	3' UTR	12402	ENSG00000103811	CTSH	cathepsin H
chr1	84754152	84754336	185	6	-0.269237	-2.46946	0.395424	0.976577	-9	Distal Intergenic	-63349	ENSG00000117155	SSX2IP	SSX family member 2 interacting protein
chr13	19118838	19119188	351	6	-0.556677	-2.46945	0.395428	0.976577	-18	Promoter (<=1kb)	-523	ENSG00000287861	LOC107984132	uncharacterized LOC107984132
chrX	119953583	119954292	710	5	0.331802	2.46943	0.395432	0.976577	11	Intron (ENST00000640298.1/ENST00000640298.1, intron 1 of 4)	-9832	ENSG00000101882	NKAP	NFKB activating protein
chrX	25153724	25154883	1160	10	-0.207331	-2.46937	0.395445	0.976577	-7	Distal Intergenic	-137759	ENSG00000004848	ARX	aristaless related homeobox
chr17	78581381	78582076	696	7	0.232033	2.46934	0.395453	0.976577	7	Distal Intergenic	-3987	ENSG00000187775	DNAH17	dynein axonemal heavy chain 17
chr11	87425744	87426718	975	6	-0.311164	-2.4693	0.395474	0.976577	-10	Distal Intergenic	106677	ENSG00000166575	TMEM135	transmembrane protein 135
chr22	48501372	48501638	267	16	0.337528	2.46925	0.395491	0.976577	11	Intron (ENST00000402357.5/25817, intron 1 of 3)	11912	ENSG00000219438	TAFA5	TAFA chemokine like family member 5
chrX	49930594	49931154	561	7	-0.25114	-2.46924	0.395491	0.976577	-8	Intron (ENST00000376091.8/1184, intron 3 of 14)	7998	ENSG00000171365	CLCN5	chloride voltage-gated channel 5
chr19	57026360	57027104	745	10	-0.299865	-2.46923	0.395491	0.976577	-10	Distal Intergenic	-92034	ENSG00000131864	USP29	ubiquitin specific peptidase 29
chr12	97075012	97075879	868	7	0.294492	2.46922	0.395504	0.976577	9	Intron (ENST00000552238.1/ENST00000552238.1, intron 1 of 1)	162436	ENSG00000139350	NEDD1	NEDD1 gamma-tubulin ring complex targeting factor
chr2	8847884	8848128	245	7	0.246508	2.46922	0.395504	0.976577	8	Distal Intergenic	-10254	ENSG00000134313	KIDINS220	kinase D interacting substrate 220
chrX	16221058	16221411	354	5	-0.364485	-2.46921	0.395512	0.976577	-12	Distal Intergenic	53345	ENSG00000182798	MAGEB17	MAGE family member B17
chr19	41536946	41537720	775	6	0.290263	2.46921	0.395512	0.976577	9	Promoter (1-2kb)	1379	ENSG00000270164	LINC01480	long intergenic non-protein coding RNA 1480
chr20	2709736	2709971	236	6	0.389555	2.4692	0.395512	0.976577	12	Intron (ENST00000449079.7/57593, intron 7 of 17)	16858	ENSG00000088881	EBF4	EBF family member 4
chr19	37807605	37808018	414	6	0.215492	2.46919	0.395517	0.976577	7	Intron (ENST00000392138.5/126231, intron 1 of 2)	9282	ENSG00000189144	ZNF573	zinc finger protein 573
chr4	3321238	3321877	640	15	0.229744	2.46919	0.395521	0.976577	7	Intron (ENST00000506631.5/6002, intron 1 of 7)	28210	ENSG00000159788	RGS12	regulator of G protein signaling 12
chr18	9785355	9786029	675	10	-0.251304	-2.46913	0.395534	0.976577	-8	Intron (ENST00000578734.5/11031, intron 1 of 5)	77080	ENSG00000168461	RAB31	RAB31, member RAS oncogene family
chr18	77392922	77393357	436	5	0.341846	2.46913	0.395534	0.976577	11	Distal Intergenic	139182	ENSG00000166573	GALR1	galanin receptor 1
chr5	13417704	13418395	692	6	-0.730486	-2.46909	0.395555	0.976577	-23	Distal Intergenic	352887	ENSG00000039139	DNAH5	dynein axonemal heavy chain 5
chr4	8114481	8114619	139	6	0.309965	2.46901	0.39558	0.976577	10	Intron (ENST00000361737.9/84448, intron 1 of 16)	44192	ENSG00000163995	ABLIM2	actin binding LIM protein family member 2
chr9	80473905	80474514	610	6	-0.24528	-2.46901	0.395584	0.976577	-8	Distal Intergenic	443326		LINC01507	long intergenic non-protein coding RNA 1507
chr11	118085974	118086981	1008	15	0.238412	2.46899	0.395593	0.976577	8	Promoter (<=1kb)	0		SMIM35	small integral membrane protein 35
chrX	48079318	48080249	932	7	0.296686	2.46897	0.395601	0.976577	9	Distal Intergenic	-7660	ENSG00000221994	ZNF630	zinc finger protein 630
chr11	128825191	128825294	104	7	-0.398032	-2.46896	0.395601	0.976577	-13	Distal Intergenic	17240	ENSG00000151704	KCNJ1	potassium inwardly rectifying channel subfamily J member 1
chr16	73957151	73957824	674	5	-0.344922	-2.46894	0.395601	0.976577	-11	Intron (ENST00000641127.1/101928035, intron 2 of 3)	248341	ENSG00000261404	LOC101928035	uncharacterized LOC101928035
chr10	76720160	76720794	635	5	0.381336	2.46894	0.395601	0.976577	12	Distal Intergenic	163773	ENSG00000148655	LRMDA	leucine rich melanocyte differentiation associated
chr12	37003335	37003905	571	7	-0.377856	-2.46887	0.395618	0.976577	-12	Distal Intergenic	-1312857	ENSG00000175548	ALG10B	ALG10 alpha-1,2-glucosyltransferase B
chr3	62467894	62468955	1062	7	0.327883	2.4688	0.395639	0.976577	10	Intron (ENST00000612439.4/8618, intron 22 of 27)	406434	ENSG00000163618	CADPS	calcium dependent secretion activator
chr6	53552352	53553242	891	8	0.24478	2.46878	0.395652	0.976577	8	Intron (ENST00000505197.1/101927136, intron 3 of 3)	63728	ENSG00000231683	LOC101927136	uncharacterized LOC101927136
chr9	40386260	40387131	872	5	-0.157718	-2.46876	0.39566	0.976577	-5	Distal Intergenic	60778	ENSG00000223839	FAM95B1	family with sequence similarity 95 member B1
chr1	14481929	14482394	466	8	-0.228641	-2.46874	0.395664	0.976577	-7	Intron (ENST00000636203.1/23254, intron 2 of 16)	589137	ENSG00000189337	KAZN	kazrin, periplakin interacting protein
chr13	21018086	21018722	637	10	0.199909	2.46873	0.395673	0.976577	6	Exon (ENST00000422510.1/ENST00000422510.1, exon 2 of 2)	42864	ENSG00000150457	LATS2	large tumor suppressor kinase 2
chr3	67277494	67277974	481	5	0.304987	2.46868	0.395677	0.976577	10	Distal Intergenic	52030	ENSG00000283298	MIR4272	microRNA 4272
chr20	6969846	6970856	1011	8	-0.446163	-2.46864	0.395694	0.976577	-14	Distal Intergenic	202160	ENSG00000125845	BMP2	bone morphogenetic protein 2
chr17	82294544	82294819	276	6	-0.272562	-2.46864	0.395694	0.976577	-9	Promoter (1-2kb)	-1730	ENSG00000265692	LINC01970	long intergenic non-protein coding RNA 1970
chr10	119639956	119640437	482	7	0.297313	2.46863	0.395698	0.976577	9	Distal Intergenic	-10933	ENSG00000151929	BAG3	BCL2 associated athanogene 3
chr11	94249195	94249837	643	10	0.25269	2.46862	0.395698	0.976577	8	Intron (ENST00000655054.1/ENST00000655054.1, intron 2 of 2)	-55755	ENSG00000183560	IZUMO1R	IZUMO1 receptor, JUNO
chr21	30564173	30564437	265	10	0.314346	2.46857	0.395703	0.976577	10	Promoter (2-3kb)	-2859	ENSG00000244362	KRTAP19-7	keratin associated protein 19-7
chrX	19640232	19640567	336	8	0.321399	2.46855	0.395703	0.976577	10	Intron (ENST00000397821.8/30011, intron 7 of 17)	247033	ENSG00000147010	SH3KBP1	SH3 domain containing kinase binding protein 1
chr19	53014606	53014968	363	7	0.377232	2.46855	0.395707	0.976577	12	Promoter (<=1kb)	685	ENSG00000269526	ERVV-1	endogenous retrovirus group V member 1, envelope
chrX	85246365	85246906	542	5	0.266219	2.46852	0.395707	0.976577	8	Promoter (2-3kb)	2333	ENSG00000147180	ZNF711	zinc finger protein 711
chr6	5937511	5937708	198	5	0.408194	2.46847	0.395715	0.976577	13	Distal Intergenic	65255	ENSG00000124785	NRN1	neuritin 1
chr13	27356895	27357136	242	8	0.353507	2.46847	0.395715	0.976577	11	Distal Intergenic	-67483	ENSG00000122034	GTF3A	general transcription factor IIIA
chr20	63107151	63107328	178	6	-0.303545	-2.46845	0.395719	0.976577	-10	Distal Intergenic	-4520	ENSG00000231133	HAR1B	highly accelerated region 1B
chrX	13939898	13940286	389	5	-0.382304	-2.46843	0.395724	0.976577	-12	Promoter (1-2kb)	-1260	ENSG00000046653	GPM6B	glycoprotein M6B
chr19	56228965	56229226	262	5	0.344518	2.46841	0.395728	0.976577	11	Intron (ENST00000587340.5/79149, intron 3 of 6)	139157	ENSG00000131848	ZSCAN5A	zinc finger and SCAN domain containing 5A
chr10	70962023	70962551	529	7	0.309335	2.46841	0.395728	0.976577	10	Intron (ENST00000646051.1/ENST00000646051.1, intron 1 of 4)	22890	ENSG00000259267	LINC02622	long intergenic non-protein coding RNA 2622
chr13	74041419	74042465	1047	10	0.278401	2.4684	0.395728	0.976577	9	Distal Intergenic	-46363	ENSG00000118922	KLF12	Kruppel like factor 12
chr11	134640178	134640695	518	6	0.287565	2.46838	0.395728	0.976577	9	Distal Intergenic	-94901	ENSG00000251226	LINC02714	long intergenic non-protein coding RNA 2714
chr22	49419128	49419696	569	13	-0.312079	-2.46838	0.395728	0.976577	-10	Intron (ENST00000414287.5/348645, intron 2 of 4)	237808	ENSG00000188511	C22orf34	chromosome 22 open reading frame 34
chr10	25837076	25838180	1105	7	-0.349364	-2.46838	0.395728	0.976577	-11	Distal Intergenic	95530	ENSG00000226304	LOC101929073	uncharacterized LOC101929073
chr11	10092590	10093119	530	6	0.266879	2.46837	0.395728	0.976577	8	Intron (ENST00000256190.12/81846, intron 2 of 39)	201088	ENSG00000133812	SBF2	SET binding factor 2
chr9	114815836	114816361	526	6	0.366999	2.46835	0.395732	0.976577	12	Distal Intergenic	-9797	ENSG00000181634	TNFSF15	TNF superfamily member 15
chr20	3680059	3680831	773	14	0.258372	2.46833	0.395736	0.976577	8	Promoter (1-2kb)	1415	ENSG00000149451	ADAM33	ADAM metallopeptidase domain 33
chr9	19059694	19060105	412	5	0.226725	2.46828	0.395749	0.976577	7	Exon (ENST00000380502.8/54801, exon 15 of 17)	42799	ENSG00000147874	HAUS6	HAUS augmin like complex subunit 6
chr1	93064891	93065620	730	7	-0.280088	-2.46823	0.395783	0.976577	-9	Distal Intergenic	-13615	ENSG00000143033	MTF2	metal response element binding transcription factor 2
chrX	134106538	134108529	1992	19	0.253269	2.46823	0.395783	0.976577	8	Distal Intergenic	60923	ENSG00000284499	MIR363	microRNA 363
chr19	37586667	37587509	843	5	-0.304596	-2.46821	0.395787	0.976577	-10	5' UTR	37720	ENSG00000267470	ZNF571-AS1	ZNF571 antisense RNA 1
chr12	127152187	127152743	557	5	-0.348648	-2.46821	0.395787	0.976577	-11	Intron (ENST00000650869.1/ENST00000650869.1, intron 1 of 4)	-91622	ENSG00000249345	LINC02405	long intergenic non-protein coding RNA 2405
chrX	101149245	101149858	614	12	-0.212409	-2.4682	0.395791	0.976577	-7	Intron (ENST00000372927.5/2491, intron 19 of 20)	48808	ENSG00000102384	CENPI	centromere protein I
chr14	94555337	94556348	1012	16	0.234593	2.46819	0.395791	0.976577	7	Distal Intergenic	-5094	ENSG00000188488	SERPINA5	serpin family A member 5
chr3	188355748	188356153	406	8	-0.274757	-2.46811	0.395804	0.976577	-9	Intron (ENST00000448637.5/4026, intron 2 of 6)	202464	ENSG00000145012	LPP	LIM domain containing preferred translocation partner in lipoma
chr1	38226761	38227459	699	8	0.221585	2.4681	0.395812	0.976577	7	Distal Intergenic	-11955	ENSG00000237290	LINC01343	long intergenic non-protein coding RNA 1343
chr12	72915936	72917165	1230	12	0.162927	2.46808	0.395812	0.976577	5	Distal Intergenic	-242025	ENSG00000258123	LINC02444	long intergenic non-protein coding RNA 2444
chr22	40696097	40696350	254	5	0.220173	2.46805	0.395817	0.976577	7	Distal Intergenic	15990	ENSG00000128285	MCHR1	melanin concentrating hormone receptor 1
chr6	118428130	118428553	424	9	0.295654	2.46802	0.395829	0.976577	9	Distal Intergenic	-72877		BRD7P3	bromodomain containing 7 pseudogene 3
chr9	72521988	72522390	403	18	0.244401	2.46801	0.395829	0.976577	8	Promoter (<=1kb)	380	ENSG00000165091	TMC1	transmembrane channel like 1
chr4	131748945	131749018	74	5	-0.551736	-2.468	0.395833	0.976577	-18	Intron (ENST00000657220.1/101927305, intron 1 of 4)	21358	ENSG00000251676	SNHG27	small nucleolar RNA host gene 27
chr20	36565037	36565746	710	8	0.198409	2.46796	0.395859	0.976577	6	Intron (ENST00000439595.5/101926987, intron 2 of 4)	7529	ENSG00000232907	DLGAP4-AS1	DLGAP4 antisense RNA 1
chr20	7756972	7757617	646	5	-0.298371	-2.46793	0.395863	0.976577	-9	Distal Intergenic	182841	ENSG00000101323	HAO1	hydroxyacid oxidase 1
chrX	48455924	48456531	608	11	-0.268125	-2.46793	0.395867	0.976577	-9	Downstream (2-3kb)	4323	ENSG00000017483	SLC38A5	solute carrier family 38 member 5
chr6	78703036	78704254	1219	9	-0.252462	-2.46792	0.395871	0.976577	-8	Distal Intergenic	-163297	ENSG00000146243	IRAK1BP1	interleukin 1 receptor associated kinase 1 binding protein 1
chrX	37632549	37633250	702	8	-0.350634	-2.46792	0.395871	0.976577	-11	Intron (ENST00000465127.1/7102, intron 3 of 8)	283219	ENSG00000156298	TSPAN7	tetraspanin 7
chrX	9635765	9636248	484	6	-0.411482	-2.46791	0.395871	0.976577	-13	Intron (ENST00000407597.6/6907, intron 2 of 17)	172470	ENSG00000101849	TBL1X	transducin beta like 1 X-linked
chr3	96080739	96081811	1073	9	0.249563	2.4679	0.395871	0.976577	8	Distal Intergenic	-278153	ENSG00000278103	MIR8060	microRNA 8060
chr9	110193873	110194551	679	6	0.32238	2.46786	0.39588	0.976577	10	Intron (ENST00000473442.1/401546, intron 1 of 1)	12929	ENSG00000188959	C9orf152	chromosome 9 open reading frame 152
chr1	165116961	165117357	397	7	0.219431	2.46784	0.395897	0.976577	7	Distal Intergenic	95923	ENSG00000162761	LMX1A	LIM homeobox transcription factor 1 alpha
chr5	163332105	163333327	1223	9	0.353582	2.46783	0.395905	0.976577	11	Intron (ENST00000646617.1/ENST00000646617.1, intron 3 of 14)	-104242	ENSG00000113328	CCNG1	cyclin G1
chr1	213594701	213595183	483	5	-0.257307	-2.46781	0.395909	0.976577	-8	Distal Intergenic	245858	ENSG00000230461	PROX1-AS1	PROX1 antisense RNA 1
chr22	44608799	44609418	620	13	0.24272	2.46777	0.395939	0.976577	8	Intron (ENST00000443783.1/414351, intron 3 of 3)	16001		LINC00229	long intergenic non-protein coding RNA 229
chr3	152309747	152310356	610	7	0.306934	2.46774	0.395943	0.976577	10	Intron (ENST00000282486.10/4154, intron 2 of 9)	41707	ENSG00000152601	MBNL1	muscleblind like splicing regulator 1
chr2	207255724	207256532	809	16	0.203936	2.46774	0.395943	0.976577	6	Intron (ENST00000412387.5/101927865, intron 4 of 4)	273263		MYOSLID-AS1	MYOSLID antisense RNA 1
chr4	174778133	174778483	351	5	-0.283476	-2.46771	0.395956	0.976577	-9	Intron (ENST00000274093.8/8001, intron 2 of 9)	50764	ENSG00000145451	GLRA3	glycine receptor alpha 3
chr17	13950353	13951144	792	7	0.316785	2.46767	0.395964	0.976577	10	Intron (ENST00000582752.7/100874058, intron 2 of 4)	118339	ENSG00000236088	COX10-AS1	COX10 antisense RNA 1
chr18	57267277	57268154	878	10	0.258174	2.46767	0.395964	0.976577	8	Distal Intergenic	-84403	ENSG00000177511	ST8SIA3	ST8 alpha-N-acetyl-neuraminide alpha-2,8-sialyltransferase 3
chr1	235070414	235070705	292	7	0.189073	2.46766	0.395969	0.976577	6	Intron (ENST00000628622.1/ENST00000628622.1, intron 1 of 2)	49194	ENSG00000173726	TOMM20	translocase of outer mitochondrial membrane 20
chr4	110014347	110014589	243	5	-0.309609	-2.46762	0.395981	0.976577	-10	Distal Intergenic	9846	ENSG00000138798	EGF	epidermal growth factor
chr11	133521527	133522343	817	6	0.222586	2.46762	0.395981	0.976577	7	Intron (ENST00000524381.5/4978, intron 1 of 7)	10176	ENSG00000183715	OPCML	opioid binding protein/cell adhesion molecule like
chr3	42934698	42935392	695	6	0.473281	2.46761	0.395981	0.976577	15	Exon (ENST00000447834.1/100506275, exon 2 of 2)	125252	ENSG00000240747	KRBOX1	KRAB box domain containing 1
chr8	66975082	66976064	983	9	0.233653	2.46752	0.396019	0.976577	7	Intron (ENST00000521998.5/286187, intron 1 of 2)	6070	ENSG00000178125	PPP1R42	protein phosphatase 1 regulatory subunit 42
chr10	70239486	70239996	511	25	0.388019	2.4675	0.396023	0.976577	12	Distal Intergenic	-5575	ENSG00000180817	PPA1	inorganic pyrophosphatase 1
chr11	130371137	130371553	417	6	-0.42479	-2.4675	0.396023	0.976577	-14	Intron (ENST00000602376.5/646383, intron 2 of 5)	56144	ENSG00000175773	ZBTB44-DT	ZBTB44 divergent transcript
chr2	100640522	100640903	382	13	0.255309	2.46749	0.396023	0.976577	8	Distal Intergenic	33401	ENSG00000234988	LINC01849	long intergenic non-protein coding RNA 1849
chrX	32312802	32313722	921	6	0.45269	2.46745	0.396036	0.976577	14	Intron (ENST00000619831.4/1756, intron 41 of 80)	897797	ENSG00000198947	DMD	dystrophin
chr13	23192861	23193158	298	5	0.367535	2.46744	0.396036	0.976577	12	Intron (ENST00000218867.3/6445, intron 1 of 7)	11909	ENSG00000102683	SGCG	sarcoglycan gamma
chr11	114425151	114426026	876	5	0.36012	2.46744	0.396036	0.976577	11	Intron (ENST00000544347.1/10179, intron 4 of 6)	24469	ENSG00000076053	RBM7	RNA binding motif protein 7
chr13	23447039	23447434	396	5	0.339639	2.46739	0.396053	0.976577	11	Distal Intergenic	-13299	ENSG00000151835	SACS	sacsin molecular chaperone
chrX	6123481	6124447	967	5	0.403804	2.46739	0.396057	0.976577	13	Intron (ENST00000381093.6/57502, intron 2 of 5)	102756	ENSG00000146938	NLGN4X	neuroligin 4 X-linked
chr1	18850193	18850574	382	7	0.256619	2.46737	0.396057	0.976577	8	Intron (ENST00000375371.3/80834, intron 3 of 5)	9108	ENSG00000179002	TAS1R2	taste 1 receptor member 2
chr12	54013901	54014211	311	5	0.470363	2.46732	0.396083	0.976577	15	Intron (ENST00000513209.1/3222, intron 1 of 1)	28056	ENSG00000172789	HOXC5	homeobox C5
chr3	64039179	64039842	664	6	-0.241811	-2.4673	0.396083	0.976577	-8	Distal Intergenic	-15169	ENSG00000163636	PSMD6	proteasome 26S subunit, non-ATPase 6
chr4	134347578	134349391	1814	6	0.220575	2.4673	0.396091	0.976577	7	Distal Intergenic	-34076		LINC02462	long intergenic non-protein coding RNA 2462
chr4	45268641	45270030	1390	9	0.312865	2.4673	0.396091	0.976577	10	Distal Intergenic	-542053	ENSG00000163281	GNPDA2	glucosamine-6-phosphate deaminase 2
chr6	41520497	41520859	363	5	0.270224	2.46727	0.396104	0.976577	9	Intron (ENST00000440194.1/101060264, intron 1 of 1)	25384	ENSG00000234753	FOXP4-AS1	FOXP4 antisense RNA 1
chrX	150518133	150518805	673	5	0.322901	2.46723	0.396121	0.976577	10	Distal Intergenic	8808	ENSG00000013619	MAMLD1	mastermind like domain containing 1
chr12	123098015	123098403	389	5	0.357044	2.46719	0.396142	0.976577	11	Intron (ENST00000320201.8/57605, intron 1 of 24)	12025	ENSG00000090975	PITPNM2	phosphatidylinositol transfer protein membrane associated 2
chrX	116986505	116991287	4783	18	0.174372	2.46719	0.396142	0.976577	6	Distal Intergenic	-523529	ENSG00000204019	CT83	cancer/testis antigen 83
chr15	65067187	65067416	230	5	-0.724329	-2.46718	0.396142	0.976577	-23	Promoter (<=1kb)	575	ENSG00000103710	RASL12	RAS like family 12
chr5	129893629	129893851	223	7	-0.27861	-2.46714	0.39615	0.976577	-9	Intron (ENST00000503616.5/ENST00000503616.5, intron 2 of 4)	-10614	ENSG00000198108	CHSY3	chondroitin sulfate synthase 3
chr16	1331597	1331863	267	13	0.241983	2.46713	0.396154	0.976577	8	Promoter (1-2kb)	-1738	ENSG00000007516	BAIAP3	BAI1 associated protein 3
chr5	47716103	47716478	376	8	0.289708	2.46712	0.396159	0.976577	9	Distal Intergenic	-2019605	ENSG00000164588	HCN1	hyperpolarization activated cyclic nucleotide gated potassium channel 1
chr7	134532807	134533797	991	6	0.179661	2.46712	0.396159	0.976577	6	Exon (ENST00000359579.5/57016, exon 4 of 10)	5240	ENSG00000198074	AKR1B10	aldo-keto reductase family 1 member B10
chr22	43441288	43442107	820	15	-0.273696	-2.4671	0.396171	0.976577	-9	Intron (ENST00000417669.6/758, intron 3 of 6)	30092	ENSG00000186732	MPPED1	metallophosphoesterase domain containing 1
chr6	352089	352839	751	11	-0.188481	-2.46708	0.396175	0.976577	-6	Distal Intergenic	14083	ENSG00000112679	DUSP22	dual specificity phosphatase 22
chrX	6290587	6290899	313	6	0.233609	2.46706	0.39618	0.976577	7	Distal Intergenic	-61720	ENSG00000146938	NLGN4X	neuroligin 4 X-linked
chr18	59881825	59882432	608	9	-0.296897	-2.467	0.396192	0.976577	-9	Distal Intergenic	-17516	ENSG00000141682	PMAIP1	phorbol-12-myristate-13-acetate-induced protein 1
chrX	25058520	25059542	1023	8	-0.231127	-2.46697	0.396209	0.976577	-7	Distal Intergenic	-42555	ENSG00000004848	ARX	aristaless related homeobox
chr11	133239974	133240446	473	6	-0.346614	-2.46696	0.396209	0.976577	-11	Intron (ENST00000524381.5/4978, intron 1 of 7)	292073	ENSG00000183715	OPCML	opioid binding protein/cell adhesion molecule like
chr10	99471601	99473130	1530	7	0.301312	2.46695	0.396209	0.976577	10	Distal Intergenic	-40977	ENSG00000120053	GOT1	glutamic-oxaloacetic transaminase 1
chr4	162554914	162555245	332	6	0.358362	2.46694	0.396218	0.976577	11	Distal Intergenic	-390910	ENSG00000168843	FSTL5	follistatin like 5
chr1	124478985	124479751	767	5	0.798967	2.46694	0.396218	0.976577	25	Distal Intergenic	2959640	ENSG00000231752	EMBP1	embigin pseudogene 1
chr17	79607051	79607461	411	10	-0.209019	-2.46693	0.396218	0.976577	-7	Distal Intergenic	-90903	ENSG00000167281	RBFOX3	RNA binding fox-1 homolog 3
chr12	110840960	110841292	333	7	0.361059	2.46691	0.396218	0.976577	11	Intron (ENST00000551161.1/ENST00000551161.1, intron 1 of 1)	-5477	ENSG00000173093	CCDC63	coiled-coil domain containing 63
chr4	50306786	50307128	343	6	-0.742507	-2.46688	0.396226	0.976577	-24	Distal Intergenic	1278094	ENSG00000109182	CWH43	cell wall biogenesis 43 C-terminal homolog
chr3	194623455	194623692	238	12	-0.249803	-2.46683	0.396243	0.976577	-8	3' UTR	9729	ENSG00000145014	TMEM44	transmembrane protein 44
chrX	7069146	7069821	676	17	0.174192	2.46682	0.396243	0.976577	6	Intron (ENST00000655425.1/8226, intron 1 of 3)	7602	ENSG00000130021	PUDP	pseudouridine 5'-phosphatase
chr15	23821143	23821903	761	6	0.291369	2.46682	0.396243	0.976577	9	Intron (ENST00000658937.1/ENST00000658937.1, intron 1 of 2)	-90508		PWRN4	Prader-Willi region non-protein coding RNA 4
chr11	1258345	1258668	324	12	0.34742	2.46677	0.39626	0.976598	11	Exon (ENST00000529681.5/727897, exon 43 of 49)	35279	ENSG00000117983	MUC5B	mucin 5B, oligomeric mucus/gel-forming
chr4	156326385	156327228	844	8	-0.28269	-2.46673	0.396268	0.976599	-9	Distal Intergenic	-372519	ENSG00000256043	CTSO	cathepsin O
chrX	75602004	75602387	384	13	-0.266601	-2.46668	0.396302	0.976626	-8	Distal Intergenic	-78502	ENSG00000102383	ZDHHC15	zinc finger DHHC-type containing 15
chr5	21315960	21316444	485	5	0.284771	2.46666	0.396315	0.976626	9	Distal Intergenic	-25389	ENSG00000183666	GUSBP1	GUSB pseudogene 1
chr6	120963553	120963763	211	5	-0.410538	-2.46666	0.396319	0.976626	-13	Distal Intergenic	142407	ENSG00000146350	TBC1D32	TBC1 domain family member 32
chr6	169091565	169092573	1009	5	0.222162	2.46655	0.396353	0.976626	7	Distal Intergenic	23666	ENSG00000234519	LOC102724357	uncharacterized LOC102724357
chr1	3324177	3324683	507	16	0.190793	2.46655	0.396361	0.976626	6	Intron (ENST00000511072.5/63976, intron 3 of 15)	255009	ENSG00000142611	PRDM16	PR/SET domain 16
chr3	155007314	155008078	765	6	-0.299674	-2.46654	0.396361	0.976626	-10	Distal Intergenic	-16046	ENSG00000196549	MME	membrane metalloendopeptidase
chrX	132729484	132730368	885	7	-0.247377	-2.46653	0.396366	0.976626	-8	Intron (ENST00000370836.6/90161, intron 3 of 3)	231027	ENSG00000171004	HS6ST2	heparan sulfate 6-O-sulfotransferase 2
chr11	97095458	97095833	376	5	0.35988	2.46653	0.396366	0.976626	11	Distal Intergenic	587033	ENSG00000256684	LINC02737	long intergenic non-protein coding RNA 2737
chr9	77049474	77049557	84	7	0.280849	2.46648	0.396395	0.976626	9	Distal Intergenic	29819	ENSG00000204612	FOXB2	forkhead box B2
chr20	44690127	44690636	510	6	0.306043	2.46646	0.396399	0.976626	10	Intron (ENST00000415889.2/79015, intron 2 of 5)	5460	ENSG00000283440	LINC01260	long intergenic non-protein coding RNA 1260
chr20	16591672	16593155	1484	7	-0.304677	-2.46645	0.396408	0.976626	-10	Distal Intergenic	-18238	ENSG00000089177	KIF16B	kinesin family member 16B
chr5	54401869	54404018	2150	11	0.159365	2.46644	0.396408	0.976626	5	Exon (ENST00000665899.1/104355136, exon 5 of 5)	88305	ENSG00000249069	LINC01033	long intergenic non-protein coding RNA 1033
chr14	61295840	61296787	948	8	0.226721	2.46644	0.396408	0.976626	7	Intron (ENST00000555185.5/5583, intron 1 of 3)	108281	ENSG00000027075	PRKCH	protein kinase C eta
chr14	60511027	60511541	515	41	0.221149	2.46643	0.396408	0.976626	7	3' UTR	4002	ENSG00000179008	C14orf39	chromosome 14 open reading frame 39
chr14	17342745	17343021	277	7	0.620786	2.46642	0.396408	0.976626	20	Distal Intergenic	-1258024	ENSG00000257115	OR11H12	olfactory receptor family 11 subfamily H member 12
chr16	32790035	32791079	1045	5	-0.291829	-2.4664	0.396412	0.976626	-9	Distal Intergenic	94035	ENSG00000214617	SLC6A10P	solute carrier family 6 member 10, pseudogene
chr14	17492891	17493281	391	5	0.572628	2.46639	0.396416	0.976626	18	Distal Intergenic	-1107764	ENSG00000257115	OR11H12	olfactory receptor family 11 subfamily H member 12
chr8	97539052	97540663	1612	8	0.27351	2.46633	0.39645	0.976643	9	Distal Intergenic	-103521	ENSG00000147649	MTDH	metadherin
chr13	101150442	101151471	1030	11	-0.242445	-2.46632	0.39645	0.976643	-8	Intron (ENST00000251127.11/259232, intron 15 of 43)	265037	ENSG00000102452	NALCN	sodium leak channel, non-selective
chr5	17924030	17924454	425	17	-0.316704	-2.46629	0.396467	0.976643	-10	Intron (ENST00000511596.5/646241, intron 3 of 4)	239446		LINC02223	long intergenic non-protein coding RNA 2223
chr2	95018932	95019443	512	11	0.222101	2.46627	0.396467	0.976643	7	Distal Intergenic	-6234	ENSG00000172005	MAL	mal, T cell differentiation protein
chr12	36450687	36452147	1461	8	-0.428454	-2.46627	0.396467	0.976643	-14	Distal Intergenic	-1864615	ENSG00000175548	ALG10B	ALG10 alpha-1,2-glucosyltransferase B
chr17	76292874	76292994	121	5	0.240624	2.46627	0.396471	0.976643	8	Exon (ENST00000636395.1/84074, exon 4 of 19)	15004	ENSG00000129646	QRICH2	glutamine rich 2
chr3	13277328	13277997	670	16	0.229683	2.46623	0.396488	0.976665	7	Intron (ENST00000648114.1/9922, intron 1 of 15)	5284	ENSG00000144711	IQSEC1	IQ motif and Sec7 domain ArfGEF 1
chr4	134236626	134239118	2493	16	-0.303321	-2.46623	0.396496	0.976665	-10	Intron (ENST00000658435.1/ENST00000658435.1, intron 2 of 3)	-34837	ENSG00000254535	PABPC4L	poly(A) binding protein cytoplasmic 4 like
chr4	90554207	90554949	743	7	0.235349	2.46612	0.396534	0.976739	7	Intron (ENST00000505073.5/401145, intron 5 of 9)	426672	ENSG00000184305	CCSER1	coiled-coil serine rich protein 1
chr18	16886552	16887099	548	9	-0.215727	-2.46608	0.396564	0.976764	-7	Distal Intergenic	-1556270	ENSG00000215512	LOC644669	ankyrin repeat domain 30B pseudogene
chr1	146700576	146701386	811	7	0.412535	2.46608	0.396564	0.976764	13	Intron (ENST00000614586.3/100288805, intron 18 of 78)	153209		HYDIN2	HYDIN axonemal central pair apparatus protein 2 (pseudogene)
chrX	38801451	38801968	518	18	-0.163535	-2.46606	0.396577	0.976764	-5	Promoter (<=1kb)	0	ENSG00000165175	MID1IP1	MID1 interacting protein 1
chr12	8816832	8817401	570	6	0.294095	2.46605	0.396577	0.976764	9	Intron (ENST00000537288.1/ENST00000537288.1, intron 1 of 1)	-5220	ENSG00000166535	A2ML1	alpha-2-macroglobulin like 1
chr16	5424546	5424702	157	5	0.225732	2.46599	0.396598	0.976777	7	Intron (ENST00000569895.3/54715, intron 1 of 6)	184744	ENSG00000078328	RBFOX1	RNA binding fox-1 homolog 1
chr20	6141273	6141935	663	6	-0.221391	-2.46596	0.39661	0.976777	-7	Distal Intergenic	-17729	ENSG00000101311	FERMT1	fermitin family member 1
chr15	78323458	78323753	296	10	-0.236573	-2.46595	0.396615	0.976777	-8	Distal Intergenic	-16600	ENSG00000166426	CRABP1	cellular retinoic acid binding protein 1
chr16	54995367	54996453	1087	13	0.209665	2.46593	0.396623	0.976777	7	Distal Intergenic	63295	ENSG00000176842	IRX5	iroquois homeobox 5
chr13	25595176	25596044	869	8	-0.258959	-2.46592	0.396627	0.976777	-8	Intron (ENST00000381655.7/51761, intron 24 of 36)	223202	ENSG00000132932	ATP8A2	ATPase phospholipid transporting 8A2
chr17	52795404	52796176	773	9	-0.195606	-2.46587	0.396661	0.976777	-6	Distal Intergenic	-65945	ENSG00000226364	LINC02089	long intergenic non-protein coding RNA 2089
chr1	195515491	195517115	1625	8	0.220394	2.46585	0.396665	0.976777	7	Distal Intergenic	548120		LINC01724	long intergenic non-protein coding RNA 1724
chr6	27537295	27538268	974	7	0.264643	2.46585	0.396665	0.976777	8	Distal Intergenic	-64177	ENSG00000096654	ZNF184	zinc finger protein 184
chr4	121187804	121189957	2154	7	0.283434	2.46584	0.396665	0.976777	9	Intron (ENST00000507879.5/79931, intron 2 of 12)	26670	ENSG00000050730	TNIP3	TNFAIP3 interacting protein 3
chr12	3786083	3786845	763	7	0.228666	2.46584	0.396665	0.976777	7	Distal Intergenic	-21264	ENSG00000130038	CRACR2A	calcium release activated channel regulator 2A
chr4	2420736	2421171	436	6	0.373267	2.46582	0.396682	0.976777	12	Promoter (1-2kb)	1762	ENSG00000206113	CFAP99	cilia and flagella associated protein 99
chr8	138006142	138007110	969	5	0.287868	2.46579	0.396682	0.976777	9	Intron (ENST00000667239.1/ENST00000667239.1, intron 3 of 4)	76460		LOC401478	uncharacterized LOC401478
chr4	45489323	45490983	1661	8	0.292377	2.46577	0.396687	0.976777	9	Distal Intergenic	633071	ENSG00000163285	GABRG1	gamma-aminobutyric acid type A receptor gamma1 subunit
chrX	9468961	9469882	922	20	0.337618	2.46573	0.396695	0.976778	11	Intron (ENST00000407597.6/6907, intron 1 of 17)	5666	ENSG00000101849	TBL1X	transducin beta like 1 X-linked
chr10	7713926	7714202	277	5	0.375759	2.46567	0.396737	0.976785	12	Intron (ENST00000358415.9/3698, intron 5 of 20)	10610	ENSG00000151655	ITIH2	inter-alpha-trypsin inhibitor heavy chain 2
chr19	3933424	3933730	307	31	0.193669	2.46566	0.396741	0.976785	6	Promoter (<=1kb)	0	ENSG00000077009	NMRK2	nicotinamide riboside kinase 2
chr9	25396291	25398199	1909	5	0.271072	2.46563	0.396746	0.976785	9	Distal Intergenic	280241	ENSG00000198680	TUSC1	tumor suppressor candidate 1
chrX	118135151	118135923	773	8	0.345703	2.46559	0.39675	0.976785	11	Distal Intergenic	-17811	ENSG00000003096	KLHL13	kelch like family member 13
chr10	131658593	131659142	550	9	0.228232	2.46557	0.396754	0.976785	7	Distal Intergenic	118260	ENSG00000189275	LINC01164	long intergenic non-protein coding RNA 1164
chr16	81158389	81158625	237	5	-0.331347	-2.46555	0.396754	0.976785	-11	Intron (ENST00000533478.5/114780, intron 12 of 31)	22699	ENSG00000166473	PKD1L2	polycystin 1 like 2 (gene/pseudogene)
chr1	91901869	91902420	552	6	0.271005	2.46555	0.396754	0.976785	9	Intron (ENST00000370399.6/7049, intron 1 of 17)	3915	ENSG00000069702	TGFBR3	transforming growth factor beta receptor 3
chr14	75968625	75969140	516	13	0.179293	2.46544	0.396796	0.976854	6	Intron (ENST00000555677.5/112752, intron 1 of 2)	66489	ENSG00000119650	IFT43	intraflagellar transport 43
chrX	125005697	125005775	79	6	-0.262511	-2.46543	0.396805	0.976854	-8	Distal Intergenic	-41880	ENSG00000009694	TENM1	teneurin transmembrane protein 1
chr5	34438050	34438585	536	8	-0.209355	-2.46533	0.396809	0.976854	-7	Distal Intergenic	-193254	ENSG00000082196	C1QTNF3	C1q and TNF related 3
chr12	48624778	48624918	141	10	0.273311	2.4653	0.396826	0.976854	9	Distal Intergenic	29600	ENSG00000221491	SNORA2C	small nucleolar RNA, H/ACA box 2C
chr6	72093117	72094007	891	6	-0.263626	-2.46527	0.396834	0.976854	-8	Intron (ENST00000370419.6/22999, intron 2 of 18)	206414	ENSG00000079841	RIMS1	regulating synaptic membrane exocytosis 1
chr1	231186569	231187035	467	7	-0.284693	-2.46527	0.396834	0.976854	-9	Promoter (<=1kb)	592	ENSG00000235710	LOC149373	uncharacterized LOC149373
chr4	58927475	58927946	472	6	-0.3473	-2.46526	0.396839	0.976854	-11	Intron (ENST00000513551.1/ENST00000513551.1, intron 2 of 4)	-56269	ENSG00000251266	LINC02429	long intergenic non-protein coding RNA 2429
chrX	38659431	38660561	1131	11	0.239593	2.46524	0.396847	0.976855	8	Intron (ENST00000465127.1/7102, intron 3 of 8)	1310101	ENSG00000156298	TSPAN7	tetraspanin 7
chr4	189321663	189321981	319	8	-0.245473	-2.46512	0.396893	0.976916	-8	Distal Intergenic	-337624	ENSG00000250739	LINC01262	long intergenic non-protein coding RNA 1262
chr13	113787587	113788476	890	10	0.314938	2.46506	0.396906	0.976916	10	Intron (ENST00000375353.5/348013, intron 3 of 8)	28361	ENSG00000184497	TMEM255B	transmembrane protein 255B
chr4	49152211	49152541	331	5	-0.397789	-2.46505	0.39691	0.976916	-13	Distal Intergenic	123519	ENSG00000109182	CWH43	cell wall biogenesis 43 C-terminal homolog
chr1	37856240	37856568	329	5	-0.318076	-2.46502	0.396931	0.976916	-10	Intron (ENST00000373036.5/4520, intron 2 of 10)	3024	ENSG00000188786	MTF1	metal regulatory transcription factor 1
chrX	8363206	8364186	981	7	-0.273525	-2.46502	0.396931	0.976916	-9	Intron (ENST00000659022.1/ENST00000659022.1, intron 2 of 3)	-100644	ENSG00000205642	VCX3B	variable charge X-linked 3B
chr2	85583546	85583796	251	5	0.30436	2.46498	0.396953	0.976916	10	Promoter (<=1kb)	-635	ENSG00000168899	VAMP5	vesicle associated membrane protein 5
chr8	44793104	44793648	545	7	-0.462155	-2.46494	0.396978	0.976916	-15	Distal Intergenic	1500621	ENSG00000188877	POTEA	POTE ankyrin domain family member A
chrX	19364188	19364807	620	11	0.243512	2.46489	0.397007	0.976916	8	Intron (ENST00000518578.5/389840, intron 26 of 29)	117469	ENSG00000180815	MAP3K15	mitogen-activated protein kinase kinase kinase 15
chr14	78136591	78137602	1012	7	0.279022	2.46487	0.397012	0.976916	9	Distal Intergenic	-32771	ENSG00000021645	NRXN3	neurexin 3
chr2	9739953	9741407	1455	13	0.16722	2.46487	0.397012	0.976916	5	Exon (ENST00000363164.1/ENST00000363164.1, exon 1 of 1)	-102036	ENSG00000115750	TAF1B	TATA-box binding protein associated factor, RNA polymerase I subunit B
chr9	120333651	120334982	1332	8	0.232392	2.46486	0.397016	0.976916	7	Distal Intergenic	55295	ENSG00000136861	CDK5RAP2	CDK5 regulatory subunit associated protein 2
chr16	84441248	84441691	444	9	0.262165	2.46486	0.397016	0.976916	8	Intron (ENST00000262429.8/9914, intron 14 of 26)	72721	ENSG00000064270	ATP2C2	ATPase secretory pathway Ca2+ transporting 2
chr5	175065047	175065756	710	5	-0.31846	-2.4648	0.397033	0.976916	-10	Distal Intergenic	-69534	ENSG00000204754	LINC01951	long intergenic non-protein coding RNA 1951
chr1	226501672	226502355	684	5	0.332771	2.4648	0.397033	0.976916	11	Distal Intergenic	-46409	ENSG00000203685	STUM	stum, mechanosensory transduction mediator homolog
chr12	127387081	127387814	734	7	-0.249288	-2.46479	0.397033	0.976916	-8	Distal Intergenic	-46972	ENSG00000256362	LINC02375	long intergenic non-protein coding RNA 2375
chr22	47487660	47488261	602	17	-0.254178	-2.46478	0.397045	0.976916	-8	Promoter (<=1kb)	-549	ENSG00000218357	LINC01644	long intergenic non-protein coding RNA 1644
chr18	76399409	76399785	377	7	0.406537	2.46475	0.397062	0.976916	13	Intron (ENST00000443185.7/9658, intron 3 of 6)	95457	ENSG00000101493	ZNF516	zinc finger protein 516
chrX	70057974	70058214	241	9	0.19425	2.46474	0.397067	0.976916	6	Distal Intergenic	-4243	ENSG00000189401	OTUD6A	OTU deubiquitinase 6A
chr3	84879156	84881503	2348	8	0.242547	2.4647	0.397071	0.976916	8	Promoter (<=1kb)	421	ENSG00000242641	LINC00971	long intergenic non-protein coding RNA 971
chrX	94027196	94027592	397	10	-0.250599	-2.46465	0.3971	0.976916	-8	Distal Intergenic	352990	ENSG00000179083	FAM133A	family with sequence similarity 133 member A
chr10	132893051	132893719	669	18	0.1935	2.46462	0.397121	0.976916	6	Intron (ENST00000368586.10/54777, intron 24 of 57)	48851	ENSG00000171811	CFAP46	cilia and flagella associated protein 46
chr10	84858266	84858454	189	5	0.527835	2.46462	0.397121	0.976916	17	Distal Intergenic	339504	ENSG00000237267	LINC01519	long intergenic non-protein coding RNA 1519
chr22	13432750	13433188	439	8	-0.429391	-2.46462	0.397121	0.976916	-14	Distal Intergenic	1605227		LOC102723769	uncharacterized LOC102723769
chr4	104751182	104752269	1088	7	-0.251487	-2.46461	0.397126	0.976916	-8	Intron (ENST00000515127.1/ENST00000515127.1, intron 3 of 5)	112577	ENSG00000245384	CXXC4-AS1	CXXC4 antisense RNA 1
chr15	78914097	78914692	596	13	0.180036	2.46455	0.397138	0.976916	6	Distal Intergenic	12212	ENSG00000103811	CTSH	cathepsin H
chr19	33224304	33224624	321	6	0.2877	2.46453	0.397151	0.976916	9	Promoter (1-2kb)	1226	ENSG00000130876	SLC7A10	solute carrier family 7 member 10
chr5	1224670	1226078	1409	48	0.139763	2.46439	0.397202	0.976916	4	Promoter (<=1kb)	0	ENSG00000164363	SLC6A18	solute carrier family 6 member 18
chr2	12534262	12534850	589	8	0.231671	2.46439	0.397202	0.976916	7	Intron (ENST00000412294.5/100506457, intron 4 of 5)	527134	ENSG00000224184	MIR3681HG	MIR3681 host gene
chr8	26445187	26445382	196	5	0.328374	2.46437	0.397206	0.976916	10	Intron (ENST00000523949.5/665, intron 5 of 5)	61990	ENSG00000104765	BNIP3L	BCL2 interacting protein 3 like
chr12	129443745	129443876	132	5	0.236244	2.46431	0.397223	0.976916	8	Intron (ENST00000422113.7/121256, intron 3 of 8)	460149	ENSG00000151952	TMEM132D	transmembrane protein 132D
chr15	92204545	92205404	860	5	-0.305088	-2.46429	0.397227	0.976916	-10	Intron (ENST00000561674.1/ENST00000561674.1, intron 2 of 3)	50982	ENSG00000176463	SLCO3A1	solute carrier organic anion transporter family member 3A1
chrX	154356421	154356634	214	9	-0.776759	-2.46429	0.397231	0.976916	-25	Intron (ENST00000420627.5/2316, intron 29 of 46)	14569	ENSG00000196924	FLNA	filamin A
chr16	51815689	51816710	1022	5	-0.310094	-2.46424	0.397252	0.976916	-10	Distal Intergenic	44125		LINC01571	long intergenic non-protein coding RNA 1571
chr13	99425259	99425988	730	14	0.205423	2.46423	0.397265	0.976916	7	Distal Intergenic	57472	ENSG00000134882	UBAC2	UBA domain containing 2
chrX	7473205	7473749	545	5	0.28083	2.4642	0.397269	0.976916	9	Intron (ENST00000664306.1/412, intron 10 of 12)	325968	ENSG00000101846	STS	steroid sulfatase
chrX	21098277	21102585	4309	18	0.177794	2.46417	0.397274	0.976916	6	Intron (ENST00000636317.1/ENST00000636317.1, intron 2 of 8)	-270216	ENSG00000149970	CNKSR2	connector enhancer of kinase suppressor of Ras 2
chr4	133909944	133911639	1696	9	0.215748	2.46416	0.397274	0.976916	7	Intron (ENST00000507844.1/ENST00000507844.1, intron 3 of 3)	290150	ENSG00000254535	PABPC4L	poly(A) binding protein cytoplasmic 4 like
chr20	1671816	1672175	360	7	-0.263988	-2.46414	0.397274	0.976916	-8	Intron (ENST00000340424.4/ENST00000340424.4, intron 2 of 4)	-14037	ENSG00000089012	SIRPG	signal regulatory protein gamma
chr6	59160962	59161165	204	5	0.490023	2.46414	0.397274	0.976916	16	Distal Intergenic	-1199461	ENSG00000215190	LINC00680	long intergenic non-protein coding RNA 680
chr14	99427665	99427975	311	9	-0.232501	-2.46412	0.397278	0.976916	-7	Intron (ENST00000331768.10/84193, intron 6 of 12)	52884	ENSG00000183576	SETD3	SET domain containing 3, actin histidine methyltransferase
chr13	77936083	77936600	518	7	0.254863	2.46408	0.397286	0.976916	8	Intron (ENST00000607862.5/100874222, intron 1 of 2)	38929	ENSG00000136160	EDNRB	endothelin receptor type B
chr12	109571519	109571695	177	5	-0.411246	-2.46406	0.397295	0.976916	-13	Promoter (1-2kb)	1809	ENSG00000139428	MMAB	metabolism of cobalamin associated B
chr3	57040833	57041774	942	5	0.35715	2.46398	0.397333	0.976916	11	Intron (ENST00000338458.8/50650, intron 1 of 12)	37534	ENSG00000163947	ARHGEF3	Rho guanine nucleotide exchange factor 3
chr9	109329643	109330065	423	9	-0.376913	-2.46397	0.397333	0.976916	-12	Distal Intergenic	-8679	ENSG00000095203	EPB41L4B	erythrocyte membrane protein band 4.1 like 4B
chrX	84362661	84363447	787	6	0.244137	2.46397	0.397341	0.976916	8	Intron (ENST00000297977.9/139324, intron 4 of 9)	139006	ENSG00000165259	HDX	highly divergent homeobox
chr16	1892075	1892153	79	5	-0.356632	-2.46394	0.397341	0.976916	-11	Promoter (2-3kb)	2961	ENSG00000259947	LINC02124	long intergenic non-protein coding RNA 2124
chrX	10001970	10002347	378	14	0.321648	2.46393	0.397345	0.976916	10	Distal Intergenic	-13215	ENSG00000047644	WWC3	WWC family member 3
chrX	119482652	119483133	482	32	-0.266231	-2.46391	0.397345	0.976916	-8	Distal Intergenic	12390	ENSG00000005022	SLC25A5	solute carrier family 25 member 5
chrX	9864370	9864819	450	25	0.200268	2.4639	0.397345	0.976916	6	Intron (ENST00000380913.8/357, intron 1 of 9)	77941	ENSG00000146950	SHROOM2	shroom family member 2
chr16	5988385	5988640	256	8	0.323043	2.46388	0.39735	0.976916	10	Intron (ENST00000569895.3/54715, intron 4 of 6)	748583	ENSG00000078328	RBFOX1	RNA binding fox-1 homolog 1
chr19	48313943	48314063	121	5	-0.268853	-2.46384	0.397366	0.976916	-9	Intron (ENST00000315396.7/93233, intron 3 of 13)	6012	ENSG00000105479	CCDC114	coiled-coil domain containing 114
chr5	77614092	77614547	456	5	0.53376	2.46383	0.397371	0.976916	17	Intron (ENST00000509971.5/55255, intron 1 of 5)	6064	ENSG00000164253	WDR41	WD repeat domain 41
chr2	57626337	57627150	814	16	-0.206598	-2.4638	0.397375	0.976916	-7	Distal Intergenic	-280479	ENSG00000028116	VRK2	VRK serine/threonine kinase 2
chr7	116807732	116807827	96	5	0.169748	2.46376	0.397388	0.976916	5	Distal Intergenic	-3243	ENSG00000198898	CAPZA2	capping actin protein of muscle Z-line subunit alpha 2
chr1	204264214	204264509	296	7	-0.22423	-2.46375	0.397392	0.976916	-7	Intron (ENST00000272203.8/22874, intron 6 of 22)	95420	ENSG00000143850	PLEKHA6	pleckstrin homology domain containing A6
chr18	6736603	6736914	312	5	0.31593	2.46373	0.397404	0.976916	10	Intron (ENST00000383472.8/79822, intron 1 of 17)	6885	ENSG00000088756	ARHGAP28	Rho GTPase activating protein 28
chr10	80337811	80338529	719	8	-0.272346	-2.46371	0.397426	0.976916	-9	Exon (ENST00000372204.7/143241, exon 7 of 8)	18215	ENSG00000170788	DYDC1	DPY30 domain containing 1
chrX	55487364	55488290	927	8	0.333984	2.46367	0.397438	0.976916	11	Promoter (<=1kb)	912	ENSG00000247746	USP51	ubiquitin specific peptidase 51
chr1	194905884	194907380	1497	9	0.200038	2.46366	0.397442	0.976916	6	Intron (ENST00000648938.1/ENST00000648938.1, intron 2 of 3)	1157855		LINC01724	long intergenic non-protein coding RNA 1724
chr5	133725354	133725646	293	5	0.212214	2.46364	0.397451	0.976916	7	Distal Intergenic	-112813	ENSG00000053108	FSTL4	follistatin like 4
chrX	65535399	65536948	1550	22	0.214276	2.46358	0.397472	0.976916	7	Promoter (<=1kb)	-624	ENSG00000001497	LAS1L	LAS1 like ribosome biogenesis factor
chr16	29398878	29399467	590	5	-0.356434	-2.46349	0.397497	0.976916	-11	Intron (ENST00000524087.5/728888, intron 2 of 7)	4562	ENSG00000254206	NPIPB11	nuclear pore complex interacting protein family member B11
chr16	53000759	53001131	373	5	0.372251	2.46347	0.397502	0.976916	12	Distal Intergenic	51718	ENSG00000277639	LOC105371267	p53-regulated lncRNA 1
chr10	86881146	86881723	578	7	0.230817	2.46347	0.39751	0.976916	7	Intron (ENST00000638429.1/657, intron 3 of 13)	124545	ENSG00000107779	BMPR1A	bone morphogenetic protein receptor type 1A
chr6	115178417	115178950	534	6	-0.257521	-2.46347	0.39751	0.976916	-8	Distal Intergenic	464933	ENSG00000228777	LINC02534	long intergenic non-protein coding RNA 2534
chr6	93109828	93110466	639	5	-0.227275	-2.46343	0.39751	0.976916	-7	Distal Intergenic	309081	ENSG00000135333	EPHA7	EPH receptor A7
chr2	231009266	231009449	184	6	-0.331057	-2.46342	0.397514	0.976916	-11	Intron (ENST00000452881.5/130560, intron 4 of 8)	13140	ENSG00000173699	SPATA3	spermatogenesis associated 3
chr10	45709405	45709591	187	12	-0.280026	-2.46338	0.397523	0.976916	-9	Intron (ENST00000426241.5/ENST00000426241.5, intron 9 of 10)	-17609	ENSG00000172661	WASHC2C	WASH complex subunit 2C
chr12	73213471	73214040	570	7	0.206288	2.46336	0.397523	0.976916	7	Distal Intergenic	54281	ENSG00000258123	LINC02444	long intergenic non-protein coding RNA 2444
chr2	92531106	92532228	1123	10	0.409015	2.46333	0.397531	0.976916	13	Distal Intergenic	590438		ACTR3BP2	ACTR3B pseudogene 2
chr11	51438835	51439828	994	8	-0.478159	-2.4633	0.397544	0.976916	-15	Distal Intergenic	1029793		LOC646813	DExH-box helicase 9 pseudogene
chr1	48317099	48317642	544	5	0.400245	2.46329	0.397544	0.976916	13	Intron (ENST00000371847.8/54558, intron 11 of 12)	154562	ENSG00000132122	SPATA6	spermatogenesis associated 6
chr16	48910299	48911399	1101	8	0.287032	2.46328	0.397544	0.976916	9	Distal Intergenic	-290151	ENSG00000102921	N4BP1	NEDD4 binding protein 1
chr12	68870202	68870586	385	7	0.268817	2.46316	0.397586	0.976916	9	Promoter (<=1kb)	0	ENSG00000135678	CPM	carboxypeptidase M
chr3	84918631	84919059	429	10	-0.58022	-2.46315	0.39759	0.976916	-18	Distal Intergenic	33695	ENSG00000242339	LINC02025	long intergenic non-protein coding RNA 2025
chr20	43321706	43322094	389	7	0.390032	2.46315	0.39759	0.976916	12	Distal Intergenic	-131736	ENSG00000196090	PTPRT	protein tyrosine phosphatase receptor type T
chr1	26161875	26162336	462	61	-0.178481	-2.46314	0.39759	0.976916	-6	Promoter (2-3kb)	2796	ENSG00000197245	FAM110D	family with sequence similarity 110 member D
chr11	51280171	51280716	546	6	-0.674016	-2.46311	0.397611	0.976916	-21	Distal Intergenic	871129		LOC646813	DExH-box helicase 9 pseudogene
chrX	31072498	31072937	440	7	-0.217864	-2.4631	0.397611	0.976916	-7	Promoter (<=1kb)	-457	ENSG00000132446	FTHL17	ferritin heavy chain like 17
chr11	73623369	73624063	695	6	0.296812	2.46305	0.397624	0.976916	9	Distal Intergenic	-22115	ENSG00000021300	PLEKHB1	pleckstrin homology domain containing B1
chr6	44485457	44485703	247	5	-0.417717	-2.46305	0.397624	0.976916	-13	Distal Intergenic	49816	ENSG00000266619	MIR4642	microRNA 4642
chr6	55664101	55667024	2924	12	0.281233	2.46302	0.397628	0.976916	9	Distal Intergenic	-84887	ENSG00000146151	HMGCLL1	3-hydroxymethyl-3-methylglutaryl-CoA lyase like 1
chr2	87824624	87824806	183	25	0.573289	2.46299	0.397628	0.976916	18	Promoter (1-2kb)	1146	ENSG00000187627	RGPD1	RANBP2 like and GRIP domain containing 1
chrX	11670001	11670418	418	8	-0.230408	-2.46296	0.397641	0.976916	-7	Intron (ENST00000634846.1/ENST00000634846.1, intron 3 of 3)	-4081	ENSG00000047648	ARHGAP6	Rho GTPase activating protein 6
chr10	4985595	4986172	578	7	-0.232828	-2.46294	0.397645	0.976916	-7	Downstream (1-2kb)	17688	ENSG00000151632	AKR1C2	aldo-keto reductase family 1 member C2
chr20	20342408	20342739	332	12	0.190253	2.46292	0.397654	0.976916	6	Intron (ENST00000245957.10/26074, intron 26 of 26)	289876	ENSG00000089101	CFAP61	cilia and flagella associated protein 61
chr20	55951238	55951639	402	6	-0.252385	-2.4629	0.397654	0.976916	-8	Distal Intergenic	53880	ENSG00000054803	CBLN4	cerebellin 4 precursor
chr13	86710869	86711191	323	6	-0.302008	-2.46288	0.397658	0.976916	-10	Distal Intergenic	-198395		LINC00430	long intergenic non-protein coding RNA 430
chr4	102896313	102898272	1960	14	0.168727	2.46285	0.397679	0.976916	5	Exon (ENST00000413177.2/ENST00000413177.2, exon 1 of 1)	121447	ENSG00000164037	SLC9B1	solute carrier family 9 member B1
chr2	133584535	133586369	1835	7	0.265526	2.4628	0.397692	0.976916	8	Distal Intergenic	-16072	ENSG00000176771	NCKAP5	NCK associated protein 5
chr16	22300606	22300797	192	7	0.223613	2.46276	0.397713	0.976916	7	Intron (ENST00000615879.4/55718, intron 1 of 19)	3231	ENSG00000058600	POLR3E	RNA polymerase III subunit E
chr4	114436501	114438530	2030	11	0.230354	2.46274	0.397717	0.976916	7	Distal Intergenic	-160240	ENSG00000174607	UGT8	UDP glycosyltransferase 8
chr9	6269396	6271911	2516	11	0.234635	2.4627	0.39773	0.976916	7	Distal Intergenic	27701	ENSG00000137033	IL33	interleukin 33
chr20	62984641	62985141	501	16	0.243612	2.46269	0.397742	0.976916	8	Distal Intergenic	19635	ENSG00000101194	SLC17A9	solute carrier family 17 member 9
chrX	21225948	21229348	3401	26	0.189639	2.46268	0.397755	0.976916	6	Intron (ENST00000636317.1/ENST00000636317.1, intron 2 of 8)	-143453	ENSG00000149970	CNKSR2	connector enhancer of kinase suppressor of Ras 2
chr11	98732776	98733836	1061	9	0.337874	2.46266	0.397768	0.976916	11	Distal Intergenic	-287113	ENSG00000149972	CNTN5	contactin 5
chr13	47685947	47686659	713	6	0.244296	2.46265	0.397776	0.976916	8	Distal Intergenic	245963	ENSG00000260388	LINC00562	long intergenic non-protein coding RNA 562
chr19	22687691	22687872	182	6	0.225755	2.46262	0.39778	0.976916	7	Intron (ENST00000601860.5/ENST00000601860.5, intron 2 of 3)	53367	ENSG00000229676	ZNF492	zinc finger protein 492
chr17	21575749	21576883	1135	8	0.284446	2.46262	0.39778	0.976916	9	Promoter (1-2kb)	-1232	ENSG00000212719	LINC02693	long intergenic non-protein coding RNA 2693
chr15	24771529	24772374	846	7	-0.319443	-2.4626	0.397785	0.976916	-10	Intron (ENST00000651136.1/791114, intron 9 of 14)	213469	ENSG00000259905	PWRN1	Prader-Willi region non-protein coding RNA 1
chr4	42571184	42571915	732	6	-0.170307	-2.46248	0.397827	0.976916	-5	Intron (ENST00000381668.9/10396, intron 14 of 36)	85190	ENSG00000124406	ATP8A1	ATPase phospholipid transporting 8A1
chr19	13265216	13265937	722	12	0.259957	2.46247	0.397827	0.976916	8	Intron (ENST00000614285.4/773, intron 24 of 47)	240287	ENSG00000141837	CACNA1A	calcium voltage-gated channel subunit alpha1 A
chrX	107362257	107363141	885	12	0.238381	2.46243	0.397827	0.976916	8	Distal Intergenic	155109	ENSG00000080572	PIH1D3	PIH1 domain containing 3
chr3	90985975	90986399	425	6	0.334032	2.4624	0.397839	0.976916	11	Distal Intergenic	1878299	ENSG00000044524	EPHA3	EPH receptor A3
chr12	4376738	4377314	577	13	0.34222	2.46237	0.397852	0.976916	11	Intron (ENST00000648100.1/57103, intron 11 of 11)	102976	ENSG00000078237	TIGAR	TP53 induced glycolysis regulatory phosphatase
chr4	59237041	59237762	722	5	0.410727	2.46234	0.397873	0.976916	13	Distal Intergenic	223468	ENSG00000251266	LINC02429	long intergenic non-protein coding RNA 2429
chr12	127562593	127562943	351	8	-0.368229	-2.46233	0.397886	0.976916	-12	Distal Intergenic	69883	ENSG00000256022	LINC02411	long intergenic non-protein coding RNA 2411
chr9	64932720	64932952	233	8	-0.294316	-2.4623	0.397899	0.976916	-9	Distal Intergenic	-210106		LOC105379443	methylenetetrahydrofolate dehydrogenase (NADP+ dependent) 1 like pseudogene
chr1	91924583	91925289	707	8	0.234568	2.46226	0.397911	0.976916	7	Distal Intergenic	-18248	ENSG00000069702	TGFBR3	transforming growth factor beta receptor 3
chr7	56803573	56803892	320	7	-0.282658	-2.46226	0.397911	0.976916	-9	Distal Intergenic	8554		LOC401357	uncharacterized LOC401357
chr3	129932211	129933096	886	7	0.196609	2.46218	0.397941	0.976916	6	Distal Intergenic	30360	ENSG00000271270	TMCC1-AS1	TMCC1 antisense RNA 1 (head to head)
chr2	162161783	162162304	522	9	0.267457	2.46213	0.397958	0.976916	9	Promoter (2-3kb)	2021	ENSG00000236841	LOC101929532	uncharacterized LOC101929532
chr19	30089961	30090209	249	6	-0.270285	-2.46213	0.397958	0.976916	-9	Distal Intergenic	77538	ENSG00000105176	URI1	URI1 prefoldin like chaperone
chr10	75512173	75512692	520	8	0.269886	2.46211	0.397966	0.976916	9	Intron (ENST00000611255.5/83938, intron 2 of 6)	80549	ENSG00000148655	LRMDA	leucine rich melanocyte differentiation associated
chrX	32123586	32124389	804	11	0.311952	2.46207	0.397987	0.976916	10	Intron (ENST00000359836.5/1756, intron 1 of 33)	1087130	ENSG00000198947	DMD	dystrophin
chr4	114848800	114850294	1495	10	0.269363	2.46207	0.397987	0.976916	9	Intron (ENST00000264363.7/64579, intron 8 of 13)	263326	ENSG00000138653	NDST4	N-deacetylase and N-sulfotransferase 4
chr21	29375654	29375860	207	5	0.298917	2.46205	0.397996	0.976916	10	Exon (ENST00000615718.1/ENST00000615718.1, exon 1 of 2)	48378	ENSG00000156273	GRIK1-AS2	GRIK1 antisense RNA 2
chr12	122875668	122876207	540	7	-0.294289	-2.46205	0.397996	0.976916	-9	Exon (ENST00000623210.1/ENST00000623210.1, exon 1 of 1)	19917	ENSG00000139722	VPS37B	VPS37B subunit of ESCRT-I
chr19	40529619	40530035	417	11	0.345881	2.46199	0.398013	0.976916	11	Intron (ENST00000595535.5/57731, intron 18 of 26)	63378	ENSG00000160460	SPTBN4	spectrin beta, non-erythrocytic 4
chr5	160269139	160269508	370	14	0.209776	2.46199	0.398013	0.976916	7	Exon (ENST00000377503.6/79616, exon 4 of 8)	43069	ENSG00000135083	CCNJL	cyclin J like
chr20	5642114	5642617	504	5	-0.266209	-2.46197	0.398013	0.976916	-8	Distal Intergenic	-31108	ENSG00000125772	GPCPD1	glycerophosphocholine phosphodiesterase 1
chr5	76449005	76450248	1244	8	0.314078	2.46197	0.398013	0.976916	10	Intron (ENST00000274364.11/10788, intron 1 of 35)	45720	ENSG00000145703	IQGAP2	IQ motif containing GTPase activating protein 2
chrX	129261996	129264162	2167	11	-0.201571	-2.46196	0.398017	0.976916	-6	Intron (ENST00000653849.1/ENST00000653849.1, intron 2 of 6)	259084	ENSG00000102038	SMARCA1	SWI/SNF related, matrix associated, actin dependent regulator of chromatin, subfamily a, member 1
chr8	76361647	76362893	1247	6	-0.340436	-2.46193	0.398017	0.976916	-11	Distal Intergenic	-43761	ENSG00000254300	LINC01111	long intergenic non-protein coding RNA 1111
chr10	13358099	13358505	407	12	0.205689	2.46189	0.398025	0.976916	7	Distal Intergenic	-9801	ENSG00000086475	SEPHS1	selenophosphate synthetase 1
chr13	17045191	17045538	348	6	0.705505	2.46187	0.398034	0.976916	22	Distal Intergenic	-1149759	ENSG00000279516	FAM230C	family with sequence similarity 230 member C
chr22	45903060	45903228	169	5	0.494553	2.46187	0.398034	0.976916	16	Distal Intergenic	69487	ENSG00000188064	WNT7B	Wnt family member 7B
chrX	13182656	13184316	1661	12	-0.36662	-2.46186	0.398034	0.976916	-12	Distal Intergenic	119076	ENSG00000235385	LINC02154	long intergenic non-protein coding RNA 2154
chr15	63509367	63510929	1563	9	0.32183	2.46184	0.398042	0.976916	10	Intron (ENST00000540797.5/9960, intron 1 of 13)	4856	ENSG00000140455	USP3	ubiquitin specific peptidase 3
chr1	55399331	55399585	255	6	0.307333	2.46182	0.398046	0.976916	10	Intron (ENST00000643167.1/ENST00000643167.1, intron 1 of 3)	173690	ENSG00000265822	MIR4422	microRNA 4422
chr9	37997766	37998271	506	12	0.356908	2.46181	0.398051	0.976916	11	Intron (ENST00000540557.1/6461, intron 3 of 11)	70416	ENSG00000107338	SHB	SH2 domain containing adaptor protein B
chr12	58058315	58058686	372	5	0.568813	2.46179	0.398059	0.976916	18	Distal Intergenic	-29206	ENSG00000257541	LINC02403	long intergenic non-protein coding RNA 2403
chr18	46374718	46375643	926	11	0.310016	2.46178	0.398063	0.976916	10	Intron (ENST00000593230.5/494470, intron 1 of 4)	47909	ENSG00000141622	RNF165	ring finger protein 165
chr8	117714023	117714600	578	10	-0.176463	-2.46177	0.398063	0.976916	-6	Distal Intergenic	183659	ENSG00000164758	MED30	mediator complex subunit 30
chr5	42327344	42327523	180	6	0.223813	2.46175	0.398072	0.976916	7	Distal Intergenic	-95916	ENSG00000112964	GHR	growth hormone receptor
chr3	166021550	166021925	376	5	-0.337919	-2.46173	0.39808	0.976916	-11	Distal Intergenic	-184088	ENSG00000114200	BCHE	butyrylcholinesterase
chr21	32826027	32826135	109	5	0.581491	2.46172	0.39808	0.976916	19	Intron (ENST00000612326.5/54067, intron 2 of 3)	53892		C21orf62-AS1	C21orf62 antisense RNA 1
chr16	90004089	90004537	449	9	0.590163	2.46169	0.398114	0.976916	19	Downstream (<1kb)	4535	ENSG00000003249	DBNDD1	dysbindin domain containing 1
chr7	88717897	88718161	265	13	0.284942	2.46167	0.398114	0.976916	9	Intron (ENST00000663862.1/ENST00000663862.1, intron 4 of 4)	-41539	ENSG00000182348	ZNF804B	zinc finger protein 804B
chrX	103640942	103641667	726	9	-0.271322	-2.46164	0.398118	0.976916	-9	Distal Intergenic	11943	ENSG00000172465	TCEAL1	transcription elongation factor A like 1
chr3	31498269	31498658	390	10	0.223581	2.46163	0.398118	0.976916	7	Distal Intergenic	-33980	ENSG00000163527	STT3B	STT3 oligosaccharyltransferase complex catalytic subunit B
chr7	87293187	87295180	1994	13	0.202518	2.46162	0.398127	0.976916	6	Distal Intergenic	50267		TP53TG1	TP53 target 1
chr11	30938717	30939382	666	9	0.299247	2.4616	0.398131	0.976916	10	Intron (ENST00000406071.6/341019, intron 2 of 19)	53304	ENSG00000170959	DCDC1	doublecortin domain containing 1
chrX	24048185	24048951	767	22	0.218012	2.46159	0.398135	0.976916	7	Distal Intergenic	-5995	ENSG00000130741	EIF2S3	eukaryotic translation initiation factor 2 subunit gamma
chr20	43803685	43804173	489	7	0.257969	2.46158	0.398139	0.976916	8	Distal Intergenic	-76683	ENSG00000124196	GTSF1L	gametocyte specific factor 1 like
chr15	72384239	72384496	258	10	0.208173	2.46157	0.398143	0.976916	7	Distal Intergenic	-7763	ENSG00000213614	HEXA	hexosaminidase subunit alpha
chrX	136297748	136298195	448	5	0.343496	2.46148	0.398165	0.976916	11	Promoter (2-3kb)	-2768	ENSG00000156920	ADGRG4	adhesion G protein-coupled receptor G4
chr10	56479681	56481577	1897	7	0.277726	2.46147	0.398173	0.976916	9	Distal Intergenic	-118408	ENSG00000122952	ZWINT	ZW10 interacting kinetochore protein
chr6	71946762	71947643	882	5	-0.278285	-2.46146	0.398182	0.976916	-9	Intron (ENST00000370419.6/22999, intron 1 of 18)	60059	ENSG00000079841	RIMS1	regulating synaptic membrane exocytosis 1
chr12	53200749	53201085	337	6	-0.298132	-2.46143	0.398186	0.976916	-9	5' UTR	6166	ENSG00000139626	ITGB7	integrin subunit beta 7
chrX	40297409	40298283	875	10	0.262744	2.46139	0.39819	0.976916	8	Intron (ENST00000653973.1/101927476, intron 1 of 1)	34400	ENSG00000236393	LOC101927476	uncharacterized LOC101927476
chr4	17394099	17394417	319	5	-0.301255	-2.46139	0.39819	0.976916	-10	Distal Intergenic	-73217	ENSG00000206780	SNORA75B	small nucleolar RNA, H/ACA box 75B
chr22	49642954	49643278	325	7	0.332357	2.46137	0.39819	0.976916	11	Intron (ENST00000414287.5/348645, intron 1 of 4)	14226	ENSG00000188511	C22orf34	chromosome 22 open reading frame 34
chr19	56678429	56678810	382	7	-0.22757	-2.46136	0.39819	0.976916	-7	Intron (ENST00000650950.1/101929059, intron 3 of 5)	83116	ENSG00000286125	ZIM2-AS1	ZIM2 antisense RNA 1
chr11	10911619	10912013	395	6	0.303335	2.46133	0.398203	0.976916	10	Distal Intergenic	46358	ENSG00000247271	ZBED5-AS1	ZBED5 antisense RNA 1
chr12	30897483	30898075	593	7	0.298647	2.46133	0.398207	0.976916	10	Distal Intergenic	-28353	ENSG00000110900	TSPAN11	tetraspanin 11
chr18	66402746	66404123	1378	7	0.263861	2.46132	0.398207	0.976916	8	Distal Intergenic	168048	ENSG00000071991	CDH19	cadherin 19
chr11	42429838	42430750	913	7	0.302025	2.46132	0.398207	0.976916	10	Distal Intergenic	-176117		LINC02740	long intergenic non-protein coding RNA 2740
chr1	25802825	25803184	360	7	0.249874	2.46127	0.39822	0.976916	8	Promoter (2-3kb)	2649	ENSG00000162430	SELENON	selenoprotein N
chr9	39541885	39542114	230	8	0.173507	2.46126	0.39822	0.976916	6	Distal Intergenic	-33000		ZNF658B	zinc finger protein 658B (pseudogene)
chr8	36923843	36924752	910	6	0.276888	2.46125	0.39822	0.976916	9	Intron (ENST00000399881.8/157855, intron 24 of 26)	139469	ENSG00000215262	KCNU1	potassium calcium-activated channel subfamily U member 1
chr1	151310150	151311264	1115	9	0.317181	2.46124	0.39822	0.976916	10	Exon (ENST00000368875.6/5298, exon 4 of 13)	16451	ENSG00000143393	PI4KB	phosphatidylinositol 4-kinase beta
chr1	58238538	58239894	1357	8	-0.238848	-2.46123	0.398228	0.976916	-8	Intron (ENST00000485760.5/1600, intron 4 of 20)	306840	ENSG00000173406	DAB1	DAB adaptor protein 1
chr12	36839828	36841376	1549	10	0.521674	2.46122	0.398228	0.976916	17	Distal Intergenic	-1475386	ENSG00000175548	ALG10B	ALG10 alpha-1,2-glucosyltransferase B
chr6	108116494	108116976	483	19	0.308925	2.46122	0.398228	0.976916	10	Intron (ENST00000440575.6/28962, intron 2 of 6)	48864	ENSG00000081087	OSTM1	osteoclastogenesis associated transmembrane protein 1
chr11	84637700	84639027	1328	5	-0.175075	-2.4612	0.398228	0.976916	-6	Intron (ENST00000398309.6/1740, intron 1 of 22)	284562	ENSG00000150672	DLG2	discs large MAGUK scaffold protein 2
chr8	6267791	6267909	119	7	-0.304722	-2.46113	0.39827	0.976916	-10	Distal Intergenic	138639	ENSG00000246089	LOC100287015	uncharacterized LOC100287015
chr9	44864486	44865432	947	8	0.358057	2.46113	0.39827	0.976916	11	Distal Intergenic	1735518	ENSG00000286506	LOC102724904	methylenetetrahydrofolate dehydrogenase (NADP+ dependent) 1 like pseudogene
chrX	132739806	132740467	662	6	-0.422029	-2.4611	0.398287	0.976916	-13	Intron (ENST00000370836.6/90161, intron 3 of 3)	220928	ENSG00000171004	HS6ST2	heparan sulfate 6-O-sulfotransferase 2
chrX	74398071	74398885	815	17	-0.514634	-2.46106	0.398291	0.976916	-16	Exon (ENST00000398672.3/ENST00000398672.3, exon 1 of 2)	-22608	ENSG00000147100	SLC16A2	solute carrier family 16 member 2
chr12	112824824	112825334	511	6	0.230366	2.46106	0.398291	0.976916	7	Intron (ENST00000549736.5/22895, intron 4 of 6)	254444	ENSG00000089169	RPH3A	rabphilin 3A
chr12	22749887	22751116	1230	5	0.227165	2.46105	0.398296	0.976916	7	Intron (ENST00000413794.6/ENST00000413794.6, intron 1 of 3)	78801	ENSG00000139163	ETNK1	ethanolamine kinase 1
chrX	13349096	13349443	348	8	-0.374111	-2.46105	0.398296	0.976916	-12	Intron (ENST00000669963.1/100133123, intron 4 of 8)	15144	ENSG00000226985	LINC01203	long intergenic non-protein coding RNA 1203
chr16	56245214	56245585	372	6	-0.326538	-2.46103	0.3983	0.976916	-10	Promoter (<=1kb)	0	ENSG00000265281	MIR3935	microRNA 3935
chrX	25280533	25281463	931	10	0.281391	2.46103	0.3983	0.976916	9	Distal Intergenic	-264568	ENSG00000004848	ARX	aristaless related homeobox
chr1	124627534	124627839	306	5	0.423779	2.46101	0.398308	0.976916	13	Distal Intergenic	3108189	ENSG00000231752	EMBP1	embigin pseudogene 1
chrX	17618885	17620192	1308	5	0.372035	2.46098	0.398325	0.976916	12	Intron (ENST00000380060.7/4810, intron 1 of 7)	243465	ENSG00000188158	NHS	NHS actin remodeling regulator
chr8	48574033	48574860	828	8	-0.311831	-2.46097	0.398325	0.976916	-10	Intron (ENST00000522575.1/101929268, intron 2 of 3)	22466	ENSG00000253608	LOC101929268	uncharacterized LOC101929268
chr17	67282347	67282613	267	5	0.263945	2.46092	0.398355	0.976916	8	Distal Intergenic	-36358	ENSG00000198265	HELZ	helicase with zinc finger
chr10	19502132	19502886	755	6	0.282545	2.46092	0.398355	0.976916	9	Intron (ENST00000454679.7/340895, intron 31 of 39)	453331	ENSG00000204740	MALRD1	MAM and LDL receptor class A domain containing 1
chr11	96977961	96978966	1006	10	0.350626	2.46092	0.398355	0.976916	11	Intron (ENST00000661755.1/ENST00000661755.1, intron 4 of 4)	469536	ENSG00000256684	LINC02737	long intergenic non-protein coding RNA 2737
chr1	66536033	66536982	950	5	0.253081	2.46082	0.398401	0.976916	8	Promoter (2-3kb)	2650	ENSG00000118473	SGIP1	SH3GL interacting endocytic adaptor 1
chr19	14148309	14148845	537	13	0.292353	2.46082	0.398401	0.976916	9	3' UTR	11163	ENSG00000267169	LOC100507373	uncharacterized LOC100507373
chr4	2078533	2078726	194	8	0.381239	2.4608	0.39841	0.976916	12	Exon (ENST00000509623.1/353497, exon 2 of 2)	163395	ENSG00000130997	POLN	DNA polymerase nu
chr21	43922741	43923147	407	13	0.337622	2.46078	0.39841	0.976916	11	Intron (ENST00000291572.13/56894, intron 2 of 9)	57518	ENSG00000160216	AGPAT3	1-acylglycerol-3-phosphate O-acyltransferase 3
chr13	87521745	87523154	1410	5	-0.319028	-2.46077	0.39841	0.976916	-10	Intron (ENST00000436290.2/642345, intron 1 of 5)	147809	ENSG00000228824	MIR4500HG	MIR4500 host gene
chr6	72933428	72934492	1065	6	-0.242399	-2.46072	0.398414	0.976916	-8	Intron (ENST00000342056.6/56479, intron 1 of 14)	311636	ENSG00000185760	KCNQ5	potassium voltage-gated channel subfamily Q member 5
chr3	108114599	108114925	327	10	0.222839	2.4607	0.398414	0.976916	7	Distal Intergenic	-10896	ENSG00000271856	LINC01215	long intergenic non-protein coding RNA 1215
chr5	19447495	19448765	1271	6	-0.26334	-2.4607	0.398418	0.976916	-8	Distal Intergenic	29871	ENSG00000145526	CDH18	cadherin 18
chr12	57746634	57747246	613	5	-0.345807	-2.46064	0.398431	0.976916	-11	Promoter (<=1kb)	0	ENSG00000135452	TSPAN31	tetraspanin 31
chr4	148879072	148879399	328	5	0.380456	2.46059	0.398448	0.976916	12	Intron (ENST00000661928.1/ENST00000661928.1, intron 3 of 3)	62378	ENSG00000249317	LOC105377480	uncharacterized LOC105377480
chr2	155235789	155237349	1561	7	0.22932	2.46056	0.39846	0.976916	7	Distal Intergenic	526457	ENSG00000162989	KCNJ3	potassium inwardly rectifying channel subfamily J member 3
chr19	23640243	23640574	332	12	0.216075	2.46054	0.398469	0.976916	7	Intron (ENST00000601935.5/171392, intron 3 of 4)	46623	ENSG00000197372	ZNF675	zinc finger protein 675
chrX	46869446	46869577	132	11	-0.279072	-2.46053	0.398469	0.976916	-9	Intron (ENST00000218340.4/6102, intron 3 of 4)	32403	ENSG00000102218	RP2	RP2 activator of ARL3 GTPase
chr20	6960377	6961707	1331	5	-0.357433	-2.46053	0.398473	0.976916	-11	Distal Intergenic	192691	ENSG00000125845	BMP2	bone morphogenetic protein 2
chr2	155170414	155171366	953	8	-0.44163	-2.46052	0.398486	0.976916	-14	Distal Intergenic	461082	ENSG00000162989	KCNJ3	potassium inwardly rectifying channel subfamily J member 3
chrX	32876066	32876742	677	5	0.316706	2.46052	0.398486	0.976916	10	Intron (ENST00000619831.4/1756, intron 2 of 80)	334777	ENSG00000198947	DMD	dystrophin
chr5	155016041	155016245	205	5	0.345276	2.46049	0.39849	0.976916	11	Promoter (2-3kb)	2286	ENSG00000226650	KIF4B	kinesin family member 4B
chrX	3199099	3200856	1758	8	-0.288986	-2.46049	0.39849	0.976916	-9	Distal Intergenic	-70688		LINC01546	long intergenic non-protein coding RNA 1546
chr2	172546655	172547026	372	8	0.340807	2.46049	0.39849	0.976916	11	Intron (ENST00000442417.5/ENST00000442417.5, intron 1 of 3)	-8347	ENSG00000152256	PDK1	pyruvate dehydrogenase kinase 1
chr8	95820342	95821313	972	6	-0.304847	-2.46046	0.398494	0.976916	-10	Distal Intergenic	19764	ENSG00000253773	C8orf37-AS1	C8orf37 antisense RNA 1
chr16	10662617	10663595	979	7	0.257434	2.46044	0.398498	0.976916	8	Intron (ENST00000574923.1/146279, intron 1 of 2)	8183	ENSG00000153060	TEKT5	tektin 5
chrX	132397145	132401873	4729	19	-0.154239	-2.46037	0.39854	0.976952	-5	Intron (ENST00000421483.6/101928578, intron 2 of 2)	179998	ENSG00000232160	RAP2C-AS1	RAP2C antisense RNA 1
chrX	135006380	135007171	792	13	0.303786	2.46036	0.398545	0.976952	10	Distal Intergenic	15371	ENSG00000212747	RTL8B	retrotransposon Gag like 8B
chr4	183995184	183995886	703	12	0.242883	2.46033	0.398557	0.976952	8	Exon (ENST00000505025.2/ENST00000505025.2, exon 5 of 5)	197492	ENSG00000173320	STOX2	storkhead box 2
chr1	167095346	167095640	295	6	0.187254	2.46029	0.39857	0.976952	6	Intron (ENST00000361200.7/92235, intron 2 of 5)	70839	ENSG00000143167	GPA33	glycoprotein A33
chrX	14721241	14723452	2212	9	-0.240508	-2.46025	0.398591	0.976952	-8	Intron (ENST00000443437.6/2742, intron 10 of 10)	191943	ENSG00000101958	GLRA2	glycine receptor alpha 2
chr10	755410	755652	243	7	0.34142	2.46024	0.398591	0.976952	11	Distal Intergenic	59358	ENSG00000107929	LARP4B	La ribonucleoprotein 4B
chr3	142865908	142866356	449	5	0.118903	2.46021	0.398604	0.976952	4	Intron (ENST00000295992.8/26577, intron 2 of 8)	22727	ENSG00000163710	PCOLCE2	procollagen C-endopeptidase enhancer 2
chr12	81521201	81521337	137	5	0.231762	2.4602	0.398604	0.976952	7	Exon (ENST00000652105.1/ENST00000652105.1, exon 5 of 7)	77034	ENSG00000139220	PPFIA2	PTPRF interacting protein alpha 2
chr3	21942460	21943340	881	8	0.274536	2.4602	0.398608	0.976952	9	Promoter (<=1kb)	0	ENSG00000223351	ZNF385D-AS2	ZNF385D antisense RNA 2
chr10	10696677	10697291	615	22	-0.226858	-2.46019	0.398616	0.976952	-7	Distal Intergenic	91790	ENSG00000225383	SFTA1P	surfactant associated 1, pseudogene
chr14	16696589	16696825	237	6	0.356233	2.46015	0.398633	0.976952	11	Distal Intergenic	-1904220	ENSG00000257115	OR11H12	olfactory receptor family 11 subfamily H member 12
chr20	29705168	29705452	285	5	-0.369005	-2.4601	0.398646	0.976952	-12	Distal Intergenic	156507		FAM242B	family with sequence similarity 242 member B
chr16	79319029	79319556	528	6	-0.32988	-2.46007	0.398663	0.976952	-11	Distal Intergenic	122670	ENSG00000186153	WWOX	WW domain containing oxidoreductase
chr15	73511961	73512957	997	6	-0.46489	-2.46003	0.39868	0.976952	-15	Intron (ENST00000560581.1/283677, intron 2 of 4)	68797	ENSG00000183324	REC114	REC114 meiotic recombination protein
chr12	95610517	95611118	602	6	0.34245	2.46002	0.398684	0.976952	11	Intron (ENST00000626376.2/100132594, intron 1 of 1)	58935	ENSG00000257150	PGAM1P5	phosphoglycerate mutase 1 pseudogene 5
chr11	91912009	91912716	708	8	-0.201955	-2.46	0.398701	0.976952	-6	Distal Intergenic	-439380	ENSG00000165323	FAT3	FAT atypical cadherin 3
chr3	154861004	154863634	2631	13	-0.268737	-2.45999	0.398709	0.976952	-9	Exon (ENST00000478814.1/ENST00000478814.1, exon 1 of 2)	-160490	ENSG00000196549	MME	membrane metalloendopeptidase
chr15	100773592	100774158	567	15	0.258894	2.45998	0.398709	0.976952	8	Intron (ENST00000559755.1/ENST00000559755.1, intron 1 of 2)	-75403	ENSG00000272808	LOC105369201	uncharacterized LOC105369201
chr7	89691045	89691655	611	8	-0.2833	-2.45991	0.398735	0.976952	-9	Distal Intergenic	-427745	ENSG00000235436	DPY19L2P4	DPY19L2 pseudogene 4
chrX	153248509	153249966	1458	15	0.176146	2.45988	0.398743	0.976952	6	Exon (ENST00000433225.1/ENST00000433225.1, exon 1 of 2)	69225	ENSG00000198681	MAGEA1	MAGE family member A1
chrX	5700319	5701754	1436	12	-0.197679	-2.45987	0.398752	0.976952	-6	Intron (ENST00000422914.2/ENST00000422914.2, intron 1 of 2)	201599	ENSG00000146938	NLGN4X	neuroligin 4 X-linked
chr8	44702492	44702650	159	5	0.448364	2.45986	0.398752	0.976952	14	Distal Intergenic	1410009	ENSG00000188877	POTEA	POTE ankyrin domain family member A
chr9	124401742	124402005	264	9	0.223975	2.45983	0.398756	0.976952	7	Intron (ENST00000259457.8/5695, intron 5 of 7)	13437	ENSG00000136930	PSMB7	proteasome 20S subunit beta 7
chr2	33119619	33119804	186	10	-0.27959	-2.45983	0.398756	0.976952	-9	Intron (ENST00000404816.7/4052, intron 4 of 33)	172666	ENSG00000049323	LTBP1	latent transforming growth factor beta binding protein 1
chr4	171629900	171630485	586	17	0.200239	2.45982	0.398764	0.976952	6	Intron (ENST00000651666.1/105377536, intron 1 of 4)	5592	ENSG00000249297	LINC02174	long intergenic non-protein coding RNA 2174
chr4	175240298	175241797	1500	6	0.252845	2.45979	0.398769	0.976952	8	Distal Intergenic	321887	ENSG00000168594	ADAM29	ADAM metallopeptidase domain 29
chr2	119074927	119075252	326	8	0.227882	2.45979	0.398769	0.976952	7	Distal Intergenic	81910	ENSG00000019169	MARCO	macrophage receptor with collagenous structure
chrX	107384234	107384621	388	7	0.371808	2.45973	0.398794	0.976952	12	Distal Intergenic	-137829	ENSG00000147234	FRMPD3	FERM and PDZ domain containing 3
chrX	122708562	122709961	1400	5	-0.365698	-2.4597	0.398811	0.976952	-12	Distal Intergenic	-474192	ENSG00000125675	GRIA3	glutamate ionotropic receptor AMPA type subunit 3
chrX	136015077	136015707	631	7	0.192959	2.45968	0.398819	0.976952	6	Intron (ENST00000636347.1/10479, intron 11 of 17)	41236	ENSG00000198689	SLC9A6	solute carrier family 9 member A6
chr1	46751777	46752053	277	5	0.392493	2.45967	0.398819	0.976952	12	Distal Intergenic	-5785	ENSG00000142973	CYP4B1	cytochrome P450 family 4 subfamily B member 1
chr18	54040338	54041146	809	6	0.306779	2.45966	0.398819	0.976952	10	Distal Intergenic	118967	ENSG00000134046	MBD2	methyl-CpG binding domain protein 2
chr17	73976326	73977146	821	20	0.135389	2.45965	0.398819	0.976952	4	Distal Intergenic	-147806		LINC00469	long intergenic non-protein coding RNA 469
chr17	14025780	14026091	312	5	-0.356028	-2.45963	0.398819	0.976952	-11	Intron (ENST00000582752.7/100874058, intron 2 of 4)	43392	ENSG00000236088	COX10-AS1	COX10 antisense RNA 1
chr3	43231003	43231980	978	7	0.227317	2.45962	0.398819	0.976952	7	Distal Intergenic	-54532	ENSG00000163788	SNRK	SNF related kinase
chrX	71358537	71358718	182	9	0.249908	2.45961	0.398823	0.976952	8	Distal Intergenic	-7521	ENSG00000147133	TAF1	TATA-box binding protein associated factor 1
chr9	133925419	133925748	330	5	-0.280902	-2.4596	0.398823	0.976952	-9	Intron (ENST00000406606.7/7410, intron 2 of 26)	66533	ENSG00000160293	VAV2	vav guanine nucleotide exchange factor 2
chr20	25227002	25227687	686	17	0.205303	2.45959	0.398828	0.976952	7	3' UTR	31290	ENSG00000197586	ENTPD6	ectonucleoside triphosphate diphosphohydrolase 6
chrX	14306437	14307762	1326	24	-0.327886	-2.45957	0.39884	0.976952	-10	Distal Intergenic	62055		UBE2E4P	ubiquitin conjugating enzyme E2 E4 pseudogene
chr6	134247399	134248126	728	7	0.211936	2.45956	0.398845	0.976952	7	Intron (ENST00000367858.9/6446, intron 2 of 13)	69932	ENSG00000118515	SGK1	serum/glucocorticoid regulated kinase 1
chr17	40786982	40787491	510	6	0.281202	2.45948	0.39887	0.976952	9	Distal Intergenic	-4432	ENSG00000171446	KRT27	keratin 27
chr10	25723975	25725138	1164	7	-0.350136	-2.45944	0.398878	0.976952	-11	Intron (ENST00000626230.2/101929052, intron 2 of 2)	72263	ENSG00000280809	LINC00836	long intergenic non-protein coding RNA 836
chrX	154004496	154005043	548	8	0.22745	2.45942	0.398878	0.976952	7	Distal Intergenic	9203	ENSG00000184216	IRAK1	interleukin 1 receptor associated kinase 1
chrX	19806835	19807491	657	6	0.297595	2.45941	0.398878	0.976952	9	Intron (ENST00000397821.8/30011, intron 2 of 17)	80109	ENSG00000147010	SH3KBP1	SH3 domain containing kinase binding protein 1
chrX	99035776	99036043	268	17	0.236934	2.45938	0.398883	0.976952	8	Distal Intergenic	1370472	ENSG00000165194	PCDH19	protocadherin 19
chrX	103727805	103728450	646	9	-0.204061	-2.45938	0.398891	0.976952	-6	Promoter (<=1kb)	174	ENSG00000188828	GLRA4	glycine receptor alpha 4
chr8	37557316	37557581	266	5	-0.310536	-2.45937	0.398891	0.976952	-10	Distal Intergenic	-3133	ENSG00000253414	LINC01605	long intergenic non-protein coding RNA 1605
chrX	23957307	23958691	1385	13	0.278135	2.45937	0.398899	0.976953	9	Distal Intergenic	46924	ENSG00000165182	CXorf58	chromosome X open reading frame 58
chr8	94614174	94614746	573	16	0.260648	2.45934	0.398908	0.976954	8	Distal Intergenic	24721	ENSG00000261437	LOC100288748	uncharacterized LOC100288748
chr8	56915640	56915873	234	7	-0.311724	-2.45932	0.398925	0.976958	-10	Distal Intergenic	64239	ENSG00000104331	IMPAD1	inositol monophosphatase domain containing 1
chr22	43125969	43126420	452	13	0.269428	2.4593	0.398929	0.976958	9	Intron (ENST00000216115.3/638, intron 2 of 4)	15219	ENSG00000100290	BIK	BCL2 interacting killer
chr14	92778174	92779202	1029	5	0.311221	2.45928	0.39895	0.976958	10	Distal Intergenic	-15103	ENSG00000066455	GOLGA5	golgin A5
chr1	48618148	48618362	215	5	0.328752	2.45927	0.39895	0.976958	10	Intron (ENST00000371839.6/84871, intron 9 of 13)	1405592	ENSG00000186094	AGBL4	ATP/GTP binding protein like 4
chr5	34645250	34645735	486	9	0.327871	2.45927	0.39895	0.976958	10	Distal Intergenic	-10593	ENSG00000039560	RAI14	retinoic acid induced 14
chr6	134184883	134185107	225	6	0.297765	2.45916	0.398997	0.976979	9	Intron (ENST00000367858.9/6446, intron 3 of 13)	132951	ENSG00000118515	SGK1	serum/glucocorticoid regulated kinase 1
chr6	97830917	97831975	1059	7	0.237547	2.4591	0.399013	0.976979	8	Intron (ENST00000669069.1/101927314, intron 8 of 11)	525364	ENSG00000271860	LOC101927314	uncharacterized LOC101927314
chr5	91024996	91025978	983	9	0.254978	2.4591	0.399013	0.976979	8	Intron (ENST00000405460.9/84059, intron 85 of 89)	466199	ENSG00000164199	ADGRV1	adhesion G protein-coupled receptor V1
chr4	108280556	108280764	209	8	0.228712	2.45908	0.399018	0.976979	7	Distal Intergenic	107137	ENSG00000232021	LEF1-AS1	LEF1 antisense RNA 1
chr6	125293434	125293890	457	5	0.333398	2.45905	0.399035	0.976979	11	Intron (ENST00000609477.5/51020, intron 2 of 5)	8068	ENSG00000111906	HDDC2	HD domain containing 2
chr1	5422179	5422850	672	15	0.178774	2.459	0.399047	0.976979	6	Distal Intergenic	439891	ENSG00000264101	MIR4689	microRNA 4689
chr8	14943252	14944135	884	8	0.252991	2.459	0.399047	0.976979	8	Intron (ENST00000382080.6/137868, intron 1 of 7)	294296	ENSG00000185053	SGCZ	sarcoglycan zeta
chr1	123814430	123815460	1031	19	0.19133	2.459	0.399047	0.976979	6	Distal Intergenic	2295085	ENSG00000231752	EMBP1	embigin pseudogene 1
chr6	91870453	91871706	1254	13	0.294549	2.45897	0.399047	0.976979	9	Distal Intergenic	-180025		CASC6	cancer susceptibility 6
chr5	174876942	174877289	348	6	0.387987	2.45896	0.399047	0.976979	12	Distal Intergenic	118224	ENSG00000204754	LINC01951	long intergenic non-protein coding RNA 1951
chr2	104874306	104874625	320	6	-0.344592	-2.45895	0.399047	0.976979	-11	Promoter (1-2kb)	-1711	ENSG00000229743	LINC01159	long intergenic non-protein coding RNA 1159
chrX	49223892	49224021	130	5	-0.428045	-2.45892	0.399056	0.97698	-14	Intron (ENST00000376251.5/778, intron 14 of 47)	9350	ENSG00000102001	CACNA1F	calcium voltage-gated channel subunit alpha1 F
chr20	4213930	4214236	307	7	-0.280355	-2.45888	0.399073	0.976982	-9	Distal Intergenic	8145	ENSG00000171873	ADRA1D	adrenoceptor alpha 1D
chr7	104710459	104711514	1056	6	-0.177151	-2.45886	0.399085	0.976982	-6	Intron (ENST00000401970.2/375612, intron 1 of 3)	381759	ENSG00000187416	LHFPL3	LHFPL tetraspan subfamily member 3
chr8	20063362	20064356	995	5	0.280106	2.45885	0.399085	0.976982	9	Distal Intergenic	86640	ENSG00000036565	SLC18A1	solute carrier family 18 member A1
chr7	15416072	15416663	592	7	-0.19519	-2.45883	0.399094	0.976982	-6	Intron (ENST00000342526.8/392636, intron 5 of 12)	145352	ENSG00000187546	AGMO	alkylglycerol monooxygenase
chr11	17265877	17266131	255	6	0.281024	2.45879	0.399123	0.976982	9	Intron (ENST00000528644.5/4925, intron 1 of 2)	57724	ENSG00000070081	NUCB2	nucleobindin 2
chrX	25603407	25604422	1016	5	0.316504	2.45877	0.399127	0.976982	10	Distal Intergenic	-533921	ENSG00000176774	MAGEB18	MAGE family member B18
chr15	101374696	101374867	172	6	-0.234427	-2.45876	0.399127	0.976982	-7	Intron (ENST00000398185.6/5046, intron 8 of 18)	68796	ENSG00000140479	PCSK6	proprotein convertase subtilisin/kexin type 6
chrX	140776585	140776733	149	10	-0.287402	-2.45875	0.399127	0.976982	-9	Exon (ENST00000648200.2/286411, exon 5 of 5)	66847	ENSG00000203930	LINC00632	long intergenic non-protein coding RNA 632
chr5	1227617	1228210	594	20	0.181516	2.45873	0.399144	0.976982	6	Promoter (2-3kb)	2236	ENSG00000164363	SLC6A18	solute carrier family 6 member 18
chr22	49092139	49092794	656	15	0.203125	2.45872	0.399149	0.976982	6	Distal Intergenic	199426	ENSG00000205632	LINC01310	long intergenic non-protein coding RNA 1310
chr1	61191193	61191406	214	5	0.273676	2.45871	0.399149	0.976982	9	Intron (ENST00000371191.5/4774, intron 2 of 10)	325934	ENSG00000162599	NFIA	nuclear factor I A
chrX	18238417	18239027	611	15	-0.235847	-2.4587	0.399153	0.976982	-8	Promoter (2-3kb)	2198	ENSG00000102098	SCML2	Scm polycomb group protein like 2
chr4	97320116	97320560	445	6	0.330725	2.45864	0.399166	0.976993	11	Intron (ENST00000522676.5/285555, intron 4 of 4)	651794	ENSG00000163116	STPG2	sperm tail PG-rich repeat containing 2
chr7	58481782	58482316	535	10	0.346157	2.45862	0.399187	0.977025	11	Distal Intergenic	1031605	ENSG00000182111	ZNF716	zinc finger protein 716
chr12	131040071	131040554	484	7	0.414026	2.45853	0.399212	0.977034	13	Intron (ENST00000261654.10/283383, intron 13 of 24)	86164	ENSG00000111452	ADGRD1	adhesion G protein-coupled receptor D1
chr3	85352524	85354409	1886	11	-0.234431	-2.45851	0.39922	0.977034	-7	Intron (ENST00000383699.7/253559, intron 1 of 9)	393543	ENSG00000175161	CADM2	cell adhesion molecule 2
chr14	81462198	81462824	627	28	0.325968	2.45849	0.399237	0.977034	10	Distal Intergenic	-11827		LINC02308	long intergenic non-protein coding RNA 2308
chr12	42446523	42446841	319	5	-0.281178	-2.45848	0.39925	0.977034	-9	3' UTR	120374	ENSG00000134283	PPHLN1	periphilin 1
chr5	162331065	162332913	1849	12	0.193768	2.45845	0.399254	0.977034	6	Distal Intergenic	202699	ENSG00000113327	GABRG2	gamma-aminobutyric acid type A receptor gamma2 subunit
chr2	65406556	65407088	533	9	0.216992	2.45841	0.399267	0.977034	7	Intron (ENST00000356388.9/200734, intron 1 of 5)	25511	ENSG00000198369	SPRED2	sprouty related EVH1 domain containing 2
chr1	26203415	26203821	407	6	-0.363241	-2.4584	0.399271	0.977034	-12	Distal Intergenic	-5920	ENSG00000236155	ZPLD2P	zona pellucida like domain containing 2, pseudogene
chr4	7358500	7358755	256	7	0.189451	2.45835	0.399284	0.977034	6	Intron (ENST00000507866.6/57537, intron 1 of 26)	165962	ENSG00000184985	SORCS2	sortilin related VPS10 domain containing receptor 2
chr22	12785933	12786194	262	8	0.619289	2.45826	0.399347	0.977034	20	Distal Intergenic	958410		LOC102723769	uncharacterized LOC102723769
chr11	26355645	26355748	104	6	-0.302339	-2.45825	0.399351	0.977034	-10	Intron (ENST00000672621.1/63982, intron 2 of 27)	166803	ENSG00000134343	ANO3	anoctamin 3
chr5	105689397	105690017	621	6	-0.232656	-2.45824	0.399351	0.977034	-7	Distal Intergenic	589924	ENSG00000232159	RAB9BP1	RAB9B, member RAS oncogene family pseudogene 1
chr20	18979723	18980230	508	6	-0.284652	-2.4582	0.399356	0.977034	-9	Distal Intergenic	-149570		C20orf78	chromosome 20 open reading frame 78
chrX	150860873	150861263	391	12	0.300889	2.45811	0.399389	0.977034	10	Intron (ENST00000370377.8/83692, intron 1 of 10)	37405	ENSG00000102181	CD99L2	CD99 molecule like 2
chr2	107047120	107048549	1430	5	0.342047	2.4581	0.399394	0.977034	11	Distal Intergenic	-160012	ENSG00000144057	ST6GAL2	ST6 beta-galactoside alpha-2,6-sialyltransferase 2
chr6	35449311	35449653	343	6	0.217125	2.45807	0.399419	0.977034	7	Promoter (2-3kb)	-2703	ENSG00000112039	FANCE	FA complementation group E
chr18	68541627	68542275	649	12	0.199609	2.45802	0.399432	0.977034	6	Distal Intergenic	137302	ENSG00000166479	TMX3	thioredoxin related transmembrane protein 3
chr1	145750789	145751761	973	8	0.2036	2.45801	0.39944	0.977034	6	Exon (ENST00000582693.5/27246, exon 6 of 9)	72334	ENSG00000265491	RNF115	ring finger protein 115
chr1	149404544	149405511	968	5	-0.663451	-2.458	0.39944	0.977034	-21	Intron (ENST00000650865.1/100996717, intron 1 of 4)	13930	ENSG00000286219	NOTCH2NLC	notch 2 N-terminal like C
chr22	27462347	27462866	520	10	0.250886	2.45799	0.399444	0.977034	8	Distal Intergenic	151696	ENSG00000226741	LINC02554	long intergenic non-protein coding RNA 2554
chr9	37045147	37046222	1076	7	-0.261237	-2.45796	0.399465	0.977034	-8	Distal Intergenic	-10879	ENSG00000196092	PAX5	paired box 5
chr7	41726374	41727385	1012	7	0.272122	2.45784	0.399508	0.977034	9	Intron (ENST00000415848.6/285954, intron 2 of 3)	32458	ENSG00000224116	INHBA-AS1	INHBA antisense RNA 1
chr2	238827365	238828291	927	6	-0.44382	-2.45783	0.399512	0.977034	-14	Distal Intergenic	-19741	ENSG00000233608	TWIST2	twist family bHLH transcription factor 2
chr6	2354922	2355458	537	6	0.263364	2.45783	0.399512	0.977034	8	Exon (ENST00000657544.1/ENST00000657544.1, exon 3 of 3)	109204		GMDS-DT	GMDS divergent transcript
chrX	15455061	15456799	1739	12	-0.236632	-2.45781	0.39952	0.977034	-8	Exon (ENST00000380420.10/8544, exon 5 of 10)	36765	ENSG00000087842	PIR	pirin
chr16	71363052	71363469	418	5	0.308415	2.4578	0.39952	0.977034	10	Intron (ENST00000349553.9/794, intron 1 of 8)	4339	ENSG00000172137	CALB2	calbindin 2
chr19	25478943	25479438	496	8	0.18128	2.4578	0.39952	0.977034	6	Distal Intergenic	-1315518	ENSG00000268442	HAVCR1P1	hepatitis A virus cellular receptor 1 pseudogene 1
chrX	13877123	13878195	1073	7	-0.352005	-2.45779	0.39952	0.977034	-11	Intron (ENST00000454189.6/2824, intron 1 of 6)	60443	ENSG00000046653	GPM6B	glycoprotein M6B
chr8	26598911	26599171	261	8	0.278854	2.45777	0.399524	0.977034	9	Intron (ENST00000521913.7/1808, intron 3 of 13)	84880	ENSG00000092964	DPYSL2	dihydropyrimidinase like 2
chr1	87831228	87832826	1599	11	-0.348469	-2.45777	0.399524	0.977034	-11	Intron (ENST00000642677.1/ENST00000642677.1, intron 2 of 6)	-459545	ENSG00000227290	LINC01364	long intergenic non-protein coding RNA 1364
chr5	168784888	168785711	824	7	-0.277537	-2.45773	0.39955	0.977034	-9	Intron (ENST00000404867.7/6586, intron 8 of 31)	97627	ENSG00000184347	SLIT3	slit guidance ligand 3
chrX	68692236	68693197	962	7	0.328851	2.45771	0.399554	0.977034	10	Intron (ENST00000252336.10/9754, intron 2 of 13)	44567	ENSG00000130052	STARD8	StAR related lipid transfer domain containing 8
chrX	31299478	31300572	1095	14	-0.452129	-2.45769	0.399558	0.977034	-14	Intron (ENST00000358062.6/1756, intron 15 of 29)	574801	ENSG00000198947	DMD	dystrophin
chr15	78745556	78746190	635	5	-0.446656	-2.45765	0.399588	0.977034	-14	Distal Intergenic	-5917	ENSG00000238166	LOC646938	TBC1 domain family member 2B pseudogene
chr15	72339334	72340016	683	8	0.266888	2.45763	0.399592	0.977034	8	Intron (ENST00000570175.1/ENST00000570175.1, intron 1 of 2)	35965	ENSG00000140488	CELF6	CUGBP Elav-like family member 6
chr22	47849593	47850332	740	9	0.307428	2.45762	0.399592	0.977034	10	Intron (ENST00000664761.1/284930, intron 5 of 5)	218187	ENSG00000224271	LOC284930	uncharacterized LOC284930
chr16	2790827	2790921	95	5	0.382184	2.45762	0.399592	0.977034	12	Promoter (2-3kb)	-2879	ENSG00000103355	PRSS33	serine protease 33
chr2	104042643	104044204	1562	19	0.155077	2.45751	0.399643	0.977034	5	Intron (ENST00000537492.5/ENST00000537492.5, intron 1 of 3)	369804	ENSG00000225765	LINC01831	long intergenic non-protein coding RNA 1831
chrX	37747705	37748117	413	8	-0.282679	-2.45748	0.399651	0.977034	-9	Intron (ENST00000465127.1/7102, intron 3 of 8)	398375	ENSG00000156298	TSPAN7	tetraspanin 7
chr7	15753447	15753525	79	6	-0.233725	-2.45747	0.399651	0.977034	-7	Intron (ENST00000659664.1/ENST00000659664.1, intron 1 of 1)	65032		LINC02587	long intergenic non-protein coding RNA 2587
chr4	67272396	67273231	836	9	0.255758	2.45746	0.399651	0.977034	8	Distal Intergenic	147823	ENSG00000250075	LOC101927237	uncharacterized LOC101927237
chr19	30886416	30887282	867	9	-0.26938	-2.45742	0.399664	0.977034	-9	Distal Intergenic	-280175	ENSG00000267777	LINC01791	long intergenic non-protein coding RNA 1791
chr20	10005824	10006745	922	6	-0.398145	-2.45741	0.399672	0.977034	-13	Exon (ENST00000449270.1/101929371, exon 2 of 2)	19736		PARAL1	PPARG activating RBM14 associated lncRNA 1
chr4	188605489	188606255	767	6	-0.279905	-2.45741	0.399677	0.977034	-9	Intron (ENST00000664177.1/401164, intron 3 of 3)	149958	ENSG00000249378	LINC01060	long intergenic non-protein coding RNA 1060
chr9	6330091	6332299	2209	15	0.183571	2.4574	0.399677	0.977034	6	Promoter (1-2kb)	1716	ENSG00000170777	TPD52L3	TPD52 like 3
chr13	27326396	27327546	1151	9	0.309505	2.4574	0.399681	0.977034	10	Distal Intergenic	54810	ENSG00000122035	RASL11A	RAS like family 11 member A
chr8	41836485	41836583	99	5	0.325176	2.45737	0.399681	0.977034	10	Intron (ENST00000265709.13/286, intron 1 of 42)	60179	ENSG00000029534	ANK1	ankyrin 1
chr6	109988130	109989550	1421	6	-0.391927	-2.45736	0.399685	0.977034	-12	Distal Intergenic	9874	ENSG00000146360	GPR6	G protein-coupled receptor 6
chr8	36633773	36634228	456	6	0.25858	2.45735	0.399685	0.977034	8	Intron (ENST00000656455.1/ENST00000656455.1, intron 4 of 5)	-150096	ENSG00000215262	KCNU1	potassium calcium-activated channel subfamily U member 1
chrX	132645472	132646662	1191	10	0.395571	2.45728	0.399723	0.977034	13	Intron (ENST00000370836.6/90161, intron 3 of 3)	314733	ENSG00000171004	HS6ST2	heparan sulfate 6-O-sulfotransferase 2
chrX	68847906	68848241	336	8	0.26676	2.45725	0.399727	0.977034	8	Distal Intergenic	18885	ENSG00000090776	EFNB1	ephrin B1
chr9	91902135	91902504	370	5	0.309291	2.45724	0.399744	0.977034	10	Intron (ENST00000375715.5/4920, intron 1 of 12)	46376	ENSG00000169071	ROR2	receptor tyrosine kinase like orphan receptor 2
chr1	205997528	205998280	753	10	0.200064	2.45722	0.399753	0.977034	6	Intron (ENST00000617070.5/338382, intron 1 of 5)	5115	ENSG00000276600	RAB7B	RAB7B, member RAS oncogene family
chr9	97871224	97871852	629	5	0.342361	2.4572	0.399769	0.977034	11	Distal Intergenic	17998	ENSG00000178919	FOXE1	forkhead box E1
chr2	572823	573458	636	12	0.163378	2.45714	0.399782	0.977034	5	Intron (ENST00000444079.1/105373352, intron 4 of 4)	14619	ENSG00000233633	LOC105373352	uncharacterized LOC105373352
chr2	65074347	65074737	391	7	0.312557	2.45714	0.399786	0.977034	10	3' UTR	17931	ENSG00000011523	CEP68	centrosomal protein 68
chr7	89571483	89572952	1470	20	0.163484	2.45711	0.399786	0.977034	5	Distal Intergenic	353329	ENSG00000182348	ZNF804B	zinc finger protein 804B
chr8	98398135	98399048	914	15	0.22124	2.45708	0.399803	0.977034	7	Intron (ENST00000649151.1/ENST00000649151.1, intron 3 of 5)	-27910	ENSG00000156486	KCNS2	potassium voltage-gated channel modifier subfamily S member 2
chr4	174977113	174977762	650	6	-0.253853	-2.45708	0.399803	0.977034	-8	Exon (ENST00000359240.7/11086, exon 5 of 5)	58755	ENSG00000168594	ADAM29	ADAM metallopeptidase domain 29
chr12	112856679	112857142	464	8	0.262821	2.45703	0.399824	0.977034	8	Intron (ENST00000548197.5/22895, intron 5 of 5)	286253	ENSG00000089169	RPH3A	rabphilin 3A
chr4	12029856	12030875	1020	5	0.287715	2.45702	0.399824	0.977034	9	Distal Intergenic	-192570	ENSG00000251210	LINC02270	long intergenic non-protein coding RNA 2270
chr3	92387756	92388109	354	8	0.511271	2.45692	0.399867	0.977034	16	Distal Intergenic	1498304	ENSG00000184500	PROS1	protein S
chr11	34159446	34159758	313	8	0.376126	2.45691	0.399871	0.977034	12	Intron (ENST00000435224.3/25841, intron 13 of 16)	198252	ENSG00000166016	ABTB2	ankyrin repeat and BTB domain containing 2
chr10	108923256	108923990	735	7	-0.194989	-2.45691	0.399871	0.977034	-6	Distal Intergenic	-725407	ENSG00000229981	LINC01435	long intergenic non-protein coding RNA 1435
chr9	133958148	133958700	553	15	0.237684	2.45689	0.399875	0.977034	8	Intron (ENST00000406606.7/7410, intron 1 of 26)	33581	ENSG00000160293	VAV2	vav guanine nucleotide exchange factor 2
chrX	122942122	122943135	1014	5	0.292624	2.45686	0.399896	0.977034	9	Distal Intergenic	-241018	ENSG00000125675	GRIA3	glutamate ionotropic receptor AMPA type subunit 3
chr22	43001811	43002824	1014	8	0.57336	2.45683	0.3999	0.977034	18	Promoter (<=1kb)	0	ENSG00000100266	PACSIN2	protein kinase C and casein kinase substrate in neurons 2
chr5	41412253	41413282	1030	8	0.243242	2.45681	0.3999	0.977034	8	Intron (ENST00000377801.8/345557, intron 1 of 2)	97319	ENSG00000182836	PLCXD3	phosphatidylinositol specific phospholipase C X domain containing 3
chr4	187072855	187073652	798	6	-0.253855	-2.45678	0.399913	0.977034	-8	Distal Intergenic	-128334		LINC02374	long intergenic non-protein coding RNA 2374
chr1	181554703	181555984	1282	6	-0.269768	-2.45676	0.399926	0.977034	-9	Intron (ENST00000524607.6/777, intron 5 of 11)	237013	ENSG00000198216	CACNA1E	calcium voltage-gated channel subunit alpha1 E
chr2	113650120	113650525	406	6	0.421889	2.45671	0.399938	0.977034	13	Distal Intergenic	9712	ENSG00000144134	RABL2A	RAB, member of RAS oncogene family like 2A
chr9	72042459	72042730	272	7	0.295791	2.4567	0.399943	0.977034	9	Distal Intergenic	17869	ENSG00000204669	C9orf57	chromosome 9 open reading frame 57
chr14	19382508	19383413	906	8	0.288003	2.45669	0.399947	0.977034	9	Exon (ENST00000621052.1/ENST00000621052.1, exon 1 of 4)	-37562	ENSG00000276888	LOC101929572	uncharacterized LOC101929572
chrX	38507058	38508128	1071	7	0.180726	2.45662	0.399968	0.977034	6	Intron (ENST00000465127.1/7102, intron 3 of 8)	1157728	ENSG00000156298	TSPAN7	tetraspanin 7
chr6	167764672	167764878	207	6	0.200959	2.45659	0.399976	0.977034	6	Distal Intergenic	-30652	ENSG00000269155	LOC441179	uncharacterized LOC441179
chr16	74409983	74410099	117	5	-0.376924	-2.45657	0.399976	0.977034	-12	Intron (ENST00000617101.4/497190, intron 11 of 12)	11657	ENSG00000140839	CLEC18B	C-type lectin domain family 18 member B
chr3	48476197	48476891	695	10	0.262757	2.45651	0.400002	0.977034	8	3' UTR	27159	ENSG00000164054	SHISA5	shisa family member 5
chr8	79849330	79850092	763	5	-0.346802	-2.45648	0.40001	0.977034	-11	Intron (ENST00000502766.2/101927040, intron 2 of 5)	21645	ENSG00000249328	LOC101927040	uncharacterized LOC101927040
chr4	99002406	99003025	620	8	0.190504	2.4564	0.400031	0.977034	6	Intron (ENST00000510209.5/23173, intron 1 of 6)	6747	ENSG00000164024	METAP1	methionyl aminopeptidase 1
chr18	3677591	3678241	651	13	0.188847	2.45639	0.400031	0.977034	6	Intron (ENST00000400147.6/9229, intron 4 of 9)	167118	ENSG00000170579	DLGAP1	DLG associated protein 1
chr8	95300866	95301176	311	7	-0.409159	-2.45638	0.40004	0.977034	-13	Exon (ENST00000521905.1/100616530, exon 2 of 5)	96410	ENSG00000253773	C8orf37-AS1	C8orf37 antisense RNA 1
chr16	54043981	54044219	239	5	0.428761	2.45638	0.40004	0.977034	14	Intron (ENST00000636992.1/79068, intron 8 of 8)	339825	ENSG00000140718	FTO	FTO alpha-ketoglutarate dependent dioxygenase
chr12	53497670	53498134	465	5	0.270498	2.45635	0.400044	0.977034	9	Promoter (1-2kb)	1324	ENSG00000139625	MAP3K12	mitogen-activated protein kinase kinase kinase 12
chr13	73789877	73790130	254	6	-0.234355	-2.45635	0.400044	0.977034	-7	Intron (ENST00000377669.6/11278, intron 4 of 6)	204919	ENSG00000118922	KLF12	Kruppel like factor 12
chr20	17371212	17372195	984	6	0.30183	2.45634	0.400044	0.977034	10	Intron (ENST00000377899.5/5126, intron 6 of 12)	145105	ENSG00000125851	PCSK2	proprotein convertase subtilisin/kexin type 2
chr6	14317598	14318048	451	7	0.341408	2.45634	0.400044	0.977034	11	Distal Intergenic	-32144	ENSG00000226673	LINC01108	long intergenic non-protein coding RNA 1108
chr1	143975885	143977144	1260	5	-0.468291	-2.45634	0.400044	0.977034	-15	Promoter (<=1kb)	798		SRGAP2D	SLIT-ROBO Rho GTPase activating protein 2D (pseudogene)
chr8	3320986	3321121	136	5	-0.405057	-2.45633	0.400044	0.977034	-13	Intron (ENST00000335551.11/64478, intron 11 of 55)	88486	ENSG00000183117	CSMD1	CUB and Sushi multiple domains 1
chr17	33385404	33385970	567	6	0.320779	2.45633	0.400044	0.977034	10	Intron (ENST00000359872.6/40, intron 1 of 9)	771324	ENSG00000108684	ASIC2	acid sensing ion channel subunit 2
chrX	24652977	24653287	311	7	-0.271473	-2.45632	0.400044	0.977034	-9	Intron (ENST00000432626.1/100874088, intron 1 of 1)	19390	ENSG00000102230	PCYT1B	phosphate cytidylyltransferase 1, choline, beta
chr22	47663043	47663813	771	13	-0.231664	-2.4563	0.400057	0.977034	-7	Exon (ENST00000413815.2/ENST00000413815.2, exon 1 of 2)	31849	ENSG00000224271	LOC284930	uncharacterized LOC284930
chr14	75596736	75597726	991	8	0.30344	2.45629	0.400057	0.977034	10	Intron (ENST00000238667.9/55640, intron 1 of 9)	17152	ENSG00000119685	TTLL5	tubulin tyrosine ligase like 5
chr11	54019958	54020650	693	9	0.441385	2.45629	0.400057	0.977034	14	Distal Intergenic	583348	ENSG00000185926	OR4C46	olfactory receptor family 4 subfamily C member 46
chr6	39835544	39836439	896	8	0.257923	2.45628	0.400065	0.977034	8	Intron (ENST00000633794.1/23500, intron 1 of 25)	43246	ENSG00000146122	DAAM2	dishevelled associated activator of morphogenesis 2
chr1	37616704	37616918	215	5	0.426678	2.45627	0.400069	0.977034	14	Intron (ENST00000612451.4/284654, intron 3 of 5)	17747	ENSG00000169218	RSPO1	R-spondin 1
chrX	112463847	112464519	673	5	-0.341865	-2.45625	0.400078	0.977034	-11	Distal Intergenic	215419	ENSG00000182508	LHFPL1	LHFPL tetraspan subfamily member 1
chr2	169496991	169497986	996	5	0.290713	2.45624	0.400082	0.977034	9	3' UTR	17511	ENSG00000163093	BBS5	Bardet-Biedl syndrome 5
chr11	89670237	89670860	624	6	-0.255265	-2.4562	0.400103	0.977034	-8	Exon (ENST00000529567.6/219595, exon 8 of 18)	31000	ENSG00000134612	FOLH1B	folate hydrolase 1B
chr5	15008335	15008980	646	11	-0.276018	-2.4562	0.400103	0.977034	-9	Distal Intergenic	-136557	ENSG00000154122	ANKH	ANKH inorganic pyrophosphate transport regulator
chr4	49723755	49724106	352	7	-0.25807	-2.45619	0.400103	0.977034	-8	Distal Intergenic	695063	ENSG00000109182	CWH43	cell wall biogenesis 43 C-terminal homolog
chrX	19247910	19248332	423	16	0.243924	2.45619	0.400103	0.977034	8	Distal Intergenic	-95561	ENSG00000131828	PDHA1	pyruvate dehydrogenase E1 alpha 1 subunit
chr18	37314703	37315046	344	9	0.280976	2.45615	0.400111	0.977034	9	Intron (ENST00000420428.7/56853, intron 3 of 12)	250752	ENSG00000101489	CELF4	CUGBP Elav-like family member 4
chrX	154041756	154042542	787	10	-0.233324	-2.45615	0.40012	0.977034	-7	Intron (ENST00000303391.11/4204, intron 2 of 3)	55175	ENSG00000169057	MECP2	methyl-CpG binding protein 2
chr20	38131344	38131789	446	8	-0.276215	-2.45614	0.400124	0.977034	-9	Intron (ENST00000361475.7/7052, intron 11 of 12)	33481	ENSG00000198959	TGM2	transglutaminase 2
chr7	67532006	67533596	1591	5	0.321583	2.45608	0.400162	0.977034	10	Distal Intergenic	196030	ENSG00000106610	LINC01372	long intergenic non-protein coding RNA 1372
chr8	142474643	142474963	321	16	0.199372	2.45608	0.400162	0.977034	6	Intron (ENST00000517894.5/575, intron 2 of 30)	25213	ENSG00000181790	ADGRB1	adhesion G protein-coupled receptor B1
chrX	136687128	136688197	1070	7	-0.323493	-2.45607	0.400162	0.977034	-10	Exon (ENST00000370620.5/9459, exon 10 of 21)	80430	ENSG00000129675	ARHGEF6	Rac/Cdc42 guanine nucleotide exchange factor 6
chr16	29014501	29014858	358	5	0.279037	2.45604	0.400162	0.977034	9	Distal Intergenic	24924	ENSG00000213658	LAT	linker for activation of T cells
chr6	137266131	137266574	444	6	-0.367435	-2.45599	0.400166	0.977034	-12	Distal Intergenic	-46682	ENSG00000027697	IFNGR1	interferon gamma receptor 1
chr1	16189829	16190645	817	14	0.167311	2.45597	0.400171	0.977034	5	Distal Intergenic	15881	ENSG00000142632	ARHGEF19	Rho guanine nucleotide exchange factor 19
chr5	32076023	32076240	218	5	0.314129	2.45593	0.400179	0.977034	10	Intron (ENST00000438447.2/23037, intron 18 of 24)	436892	ENSG00000133401	PDZD2	PDZ domain containing 2
chr11	59966533	59966926	394	6	-0.28717	-2.45592	0.400183	0.977034	-9	Intron (ENST00000398992.3/255649, intron 4 of 6)	23654		OOSP1	oocyte secreted protein 1
chr11	102963322	102963669	348	5	-0.330466	-2.45588	0.400192	0.977034	-11	Exon (ENST00000615334.1/ENST00000615334.1, exon 3 of 3)	-7590	ENSG00000137745	MMP13	matrix metallopeptidase 13
chr1	120406044	120407897	1854	12	0.309427	2.45587	0.4002	0.977034	10	Distal Intergenic	-11953	ENSG00000270231	NBPF8	NBPF member 8
chr2	194267359	194269530	2172	9	0.239359	2.45585	0.400213	0.977034	8	Distal Intergenic	-74660	ENSG00000225539	LINC01821	long intergenic non-protein coding RNA 1821
chrX	134958443	134958672	230	7	0.358797	2.45584	0.400217	0.977034	11	Distal Intergenic	8894	ENSG00000236091	LINC02243	long intergenic non-protein coding RNA 2243
chr9	19834725	19836028	1304	11	0.300488	2.45582	0.400221	0.977034	10	Intron (ENST00000656603.1/ENST00000656603.1, intron 1 of 1)	-47797	ENSG00000155886	SLC24A2	solute carrier family 24 member 2
chr6	65712290	65713096	807	5	0.29416	2.45581	0.400221	0.977034	9	Distal Intergenic	-5064	ENSG00000188107	EYS	eyes shut homolog
chr6	69553344	69554000	657	5	0.375422	2.45581	0.400221	0.977034	12	Distal Intergenic	145124	ENSG00000168216	LMBRD1	LMBR1 domain containing 1
chr2	126785355	126786624	1270	7	0.186087	2.45576	0.400247	0.977034	6	Distal Intergenic	-112240	ENSG00000237524	TEX51	testis expressed 51
chrX	49745939	49748117	2179	17	0.314374	2.45575	0.400247	0.977034	10	Distal Intergenic	-49955	ENSG00000068985	PAGE1	PAGE family member 1
chrX	71589960	71590479	520	5	-0.389228	-2.45574	0.400264	0.977034	-12	Intron (ENST00000373696.7/93953, intron 2 of 12)	11549	ENSG00000147174	GCNA	germ cell nuclear acidic peptidase
chr7	104736398	104736866	469	8	0.238821	2.45573	0.400264	0.977034	8	Exon (ENST00000401970.2/375612, exon 2 of 4)	407698	ENSG00000187416	LHFPL3	LHFPL tetraspan subfamily member 3
chr13	99162999	99163191	193	6	0.359828	2.45568	0.400297	0.977034	11	Distal Intergenic	37502	ENSG00000228889	UBAC2-AS1	UBAC2 antisense RNA 1
chr6	59442019	59442295	277	6	-0.3384	-2.45562	0.400318	0.977034	-11	Distal Intergenic	-1480518	ENSG00000215190	LINC00680	long intergenic non-protein coding RNA 680
chr5	18428149	18429315	1167	6	0.307404	2.45561	0.400323	0.977034	10	Distal Intergenic	501330		LINC02223	long intergenic non-protein coding RNA 2223
chr12	108916077	108916499	423	5	0.294285	2.45561	0.400327	0.977034	9	Intron (ENST00000610966.5/55530, intron 14 of 15)	104569	ENSG00000166111	SVOP	SV2 related protein
chr1	245752555	245753296	742	6	0.260937	2.4556	0.400327	0.977034	8	Intron (ENST00000482592.5/64754, intron 2 of 2)	35646	ENSG00000185420	SMYD3	SET and MYND domain containing 3
chr2	162172612	162174951	2340	12	0.171911	2.45559	0.400331	0.977034	5	Promoter (<=1kb)	0	ENSG00000078098	FAP	fibroblast activation protein alpha
chr13	86743987	86745283	1297	7	0.275216	2.45555	0.400348	0.977034	9	Distal Intergenic	-164303		LINC00430	long intergenic non-protein coding RNA 430
chr9	100784608	100785384	777	6	0.221197	2.45551	0.400348	0.977034	7	Distal Intergenic	206529	ENSG00000170681	CAVIN4	caveolae associated protein 4
chr19	25434414	25434654	241	5	0.211637	2.4555	0.400348	0.977034	7	Distal Intergenic	-1270989	ENSG00000268442	HAVCR1P1	hepatitis A virus cellular receptor 1 pseudogene 1
chr17	53347609	53349355	1747	12	-0.19522	-2.4555	0.400352	0.977034	-6	Intron (ENST00000650577.1/ENST00000650577.1, intron 6 of 6)	362089		C17orf112	chromosome 17 open reading frame 112
chrX	99799972	99800900	929	6	-0.226183	-2.45548	0.400365	0.977034	-7	Distal Intergenic	605615	ENSG00000165194	PCDH19	protocadherin 19
chr9	126228893	126229153	261	12	0.235368	2.45547	0.400369	0.977034	7	Distal Intergenic	46765	ENSG00000228392	LOC101929116	uncharacterized LOC101929116
chrX	8979519	8980549	1031	9	0.401507	2.45546	0.400369	0.977034	13	Exon (ENST00000436419.1/ENST00000436419.1, exon 1 of 1)	52526	ENSG00000177138	FAM9B	family with sequence similarity 9 member B
chr15	43704244	43705105	862	6	0.28985	2.4554	0.400382	0.977034	9	Exon (ENST00000509801.1/554225, exon 19 of 29)	13079	ENSG00000166763	STRCP1	stereocilin pseudogene 1
chr5	173251810	173252050	241	5	-0.364606	-2.45527	0.400428	0.977034	-12	Distal Intergenic	-16499	ENSG00000183072	NKX2-5	NK2 homeobox 5
chr1	239717466	239717801	336	6	-0.186552	-2.45525	0.400432	0.977034	-6	Promoter (1-2kb)	1265	ENSG00000233355	CHRM3-AS2	CHRM3 antisense RNA 2
chr5	154531174	154531727	554	8	0.216298	2.45524	0.400432	0.977034	7	Distal Intergenic	-52947	ENSG00000113196	HAND1	heart and neural crest derivatives expressed 1
chr16	87922567	87922861	295	10	-0.250402	-2.45521	0.400432	0.977034	-8	Intron (ENST00000649158.1/763, intron 2 of 6)	13719	ENSG00000174990	CA5A	carbonic anhydrase 5A
chr11	133038294	133039277	984	7	0.351782	2.45517	0.400437	0.977034	11	Intron (ENST00000524381.5/4978, intron 1 of 7)	493242	ENSG00000183715	OPCML	opioid binding protein/cell adhesion molecule like
chr11	76780394	76781165	772	5	0.308738	2.45515	0.400454	0.977034	10	Promoter (1-2kb)	-1086	ENSG00000182704	TSKU	tsukushi, small leucine rich proteoglycan
chr1	146816000	146816197	198	5	-0.432396	-2.45512	0.400462	0.977034	-14	Intron (ENST00000614586.3/100288805, intron 48 of 78)	268633		HYDIN2	HYDIN axonemal central pair apparatus protein 2 (pseudogene)
chr15	71564344	71565810	1467	5	-0.315207	-2.45509	0.40047	0.977034	-10	Intron (ENST00000355327.7/79875, intron 7 of 17)	467392	ENSG00000187720	THSD4	thrombospondin type 1 domain containing 4
chr5	172911241	172911943	703	6	0.349276	2.45509	0.40047	0.977034	11	Intron (ENST00000393784.8/57222, intron 4 of 9)	76990	ENSG00000113719	ERGIC1	endoplasmic reticulum-golgi intermediate compartment 1
chr11	85484794	85485275	482	5	0.378105	2.45508	0.40047	0.977034	12	Intron (ENST00000376104.6/1740, intron 3 of 27)	141995	ENSG00000150672	DLG2	discs large MAGUK scaffold protein 2
chr7	19279221	19281173	1953	11	0.21046	2.45504	0.400479	0.977034	7	Distal Intergenic	-133800	ENSG00000146618	FERD3L	Fer3 like bHLH transcription factor
chrX	97922197	97922712	516	5	0.283605	2.45502	0.400487	0.977034	9	Distal Intergenic	-304938	ENSG00000236256	DIAPH2-AS1	DIAPH2 antisense RNA 1
chr15	59710762	59711958	1197	5	0.246726	2.45501	0.400496	0.977034	8	Distal Intergenic	-21228	ENSG00000140299	BNIP2	BCL2 interacting protein 2
chr1	1891927	1892512	586	23	0.206338	2.455	0.400496	0.977034	7	Promoter (<=1kb)	-810	ENSG00000078369	GNB1	G protein subunit beta 1
chrX	41788049	41788342	294	6	0.36097	2.455	0.4005	0.977034	11	Intron (ENST00000644347.1/8573, intron 2 of 24)	134827	ENSG00000147044	CASK	calcium/calmodulin dependent serine protein kinase
chrX	126287718	126288498	781	6	0.253392	2.455	0.4005	0.977034	8	Distal Intergenic	-121429	ENSG00000198354	DCAF12L2	DDB1 and CUL4 associated factor 12 like 2
chr4	108126577	108126660	84	5	-0.242827	-2.45499	0.400504	0.977034	-8	Intron (ENST00000379951.6/51176, intron 3 of 9)	42296	ENSG00000138795	LEF1	lymphoid enhancer binding factor 1
chr6	99821919	99822687	769	21	0.25056	2.45496	0.400508	0.977034	8	Distal Intergenic	-171247	ENSG00000229315	MCHR2-AS1	MCHR2 antisense RNA 1
chr4	142406002	142406543	542	6	-0.324106	-2.45494	0.400513	0.977034	-10	Intron (ENST00000513000.5/8821, intron 6 of 26)	439747	ENSG00000109452	INPP4B	inositol polyphosphate-4-phosphatase type II B
chrX	5623679	5624418	740	6	-0.345913	-2.45491	0.400521	0.977034	-11	Distal Intergenic	278935	ENSG00000146938	NLGN4X	neuroligin 4 X-linked
chr1	5360746	5362230	1485	16	0.191197	2.45489	0.40053	0.977034	6	Distal Intergenic	500511	ENSG00000264101	MIR4689	microRNA 4689
chr16	81750602	81750952	351	9	0.378065	2.45486	0.400555	0.977034	12	Intron (ENST00000565272.5/ENST00000565272.5, intron 2 of 3)	11505	ENSG00000197943	PLCG2	phospholipase C gamma 2
chr6	137880107	137880804	698	13	-0.201969	-2.45484	0.400559	0.977034	-6	3' UTR	12848	ENSG00000118503	TNFAIP3	TNF alpha induced protein 3
chr5	20256387	20260403	4017	16	0.168745	2.45482	0.400563	0.977034	5	Intron (ENST00000507958.5/1016, intron 1 of 14)	315470	ENSG00000145526	CDH18	cadherin 18
chr6	2703756	2704034	279	10	0.290344	2.45477	0.400584	0.977034	9	Intron (ENST00000647417.1/340156, intron 1 of 11)	40114	ENSG00000145949	MYLK4	myosin light chain kinase family member 4
chr6	168153003	168153253	251	5	0.245628	2.45476	0.400584	0.977034	8	Distal Intergenic	-51492	ENSG00000153303	FRMD1	FERM domain containing 1
chr22	16066255	16066506	252	5	-0.262694	-2.45475	0.400589	0.977034	-8	Distal Intergenic	-245371	ENSG00000232775	BMS1P22	BMS1 pseudogene 22
chrX	122145250	122146138	889	10	-0.232915	-2.4547	0.40061	0.977034	-7	Distal Intergenic	774278	ENSG00000265456	MIR3672	microRNA 3672
chr6	81433796	81434156	361	5	0.243887	2.45461	0.400635	0.977034	8	Distal Intergenic	317597	ENSG00000112773	TENT5A	terminal nucleotidyltransferase 5A
chr19	41428255	41428408	154	8	0.384418	2.45447	0.400686	0.977034	12	Promoter (<=1kb)	322	ENSG00000177191	B3GNT8	UDP-GlcNAc:betaGal beta-1,3-N-acetylglucosaminyltransferase 8
chr4	187056343	187056803	461	5	-0.273098	-2.45446	0.400686	0.977034	-9	Intron (ENST00000651047.1/ENST00000651047.1, intron 3 of 7)	-145183		LINC02374	long intergenic non-protein coding RNA 2374
chr5	49989738	49990063	326	5	0.29796	2.45445	0.400686	0.977034	9	Distal Intergenic	421935	ENSG00000170571	EMB	embigin
chr16	71301676	71302937	1262	8	0.278595	2.45444	0.40069	0.977034	9	Exon (ENST00000666391.1/ENST00000666391.1, exon 2 of 3)	-11961	ENSG00000180917	CMTR2	cap methyltransferase 2
chr20	64307164	64308022	859	6	-0.605284	-2.45443	0.40069	0.977034	-19	Intron (ENST00000445252.5/140849, intron 2 of 2)	12267		LINC00266-1	long intergenic non-protein coding RNA 266-1
chr14	52831456	52831876	421	6	0.258578	2.45442	0.40069	0.977034	8	Intron (ENST00000654071.1/ENST00000654071.1, intron 1 of 3)	29427	ENSG00000073712	FERMT2	fermitin family member 2
chrX	130859954	130860058	105	5	-0.278054	-2.45435	0.400724	0.977034	-9	Intron (ENST00000370935.5/10495, intron 2 of 13)	43176	ENSG00000165675	ENOX2	ecto-NOX disulfide-thiol exchanger 2
chr8	131114230	131114785	556	6	0.281072	2.45434	0.400724	0.977034	9	Distal Intergenic	-73321	ENSG00000155897	ADCY8	adenylate cyclase 8
chr3	187002164	187003010	847	5	-0.282445	-2.45428	0.400728	0.977034	-9	Intron (ENST00000169298.8/6480, intron 2 of 7)	71638	ENSG00000073849	ST6GAL1	ST6 beta-galactoside alpha-2,6-sialyltransferase 1
chrX	111341373	111342885	1513	7	0.313603	2.45427	0.400728	0.977034	10	Intron (ENST00000635795.1/1641, intron 3 of 6)	69490	ENSG00000077279	DCX	doublecortin
chr18	47403217	47403742	526	11	-0.205564	-2.45426	0.400728	0.977034	-7	Intron (ENST00000598649.1/110175910, intron 1 of 2)	117492	ENSG00000267761	MIR4527HG	MIR4527 host gene
chr6	152689358	152689991	634	6	-0.409423	-2.45426	0.400728	0.977034	-13	Distal Intergenic	-7904	ENSG00000120279	MYCT1	MYC target 1
chr1	181213458	181214494	1037	10	0.205426	2.45426	0.400728	0.977034	7	Distal Intergenic	-21894	ENSG00000179452	LINC01699	long intergenic non-protein coding RNA 1699
chr18	29969557	29969824	268	5	0.293788	2.45425	0.400732	0.977034	9	Distal Intergenic	-329086	ENSG00000283218	MIR302F	microRNA 302f
chr9	74769889	74769983	95	7	-0.414845	-2.45424	0.400741	0.977034	-13	Intron (ENST00000361255.7/140803, intron 25 of 38)	117364	ENSG00000119121	TRPM6	transient receptor potential cation channel subfamily M member 6
chr19	45304478	45305605	1128	13	0.230084	2.45421	0.400753	0.977034	7	3' UTR	53207	ENSG00000007047	MARK4	microtubule affinity regulating kinase 4
chr7	19434928	19435692	765	9	0.223649	2.45416	0.400766	0.977034	7	Intron (ENST00000412563.1/ENST00000412563.1, intron 4 of 5)	264643	ENSG00000105849	TWISTNB	TWIST neighbor
chr3	153049719	153050143	425	11	-0.241697	-2.45415	0.400766	0.977034	-8	Distal Intergenic	-112083	ENSG00000181467	RAP2B	RAP2B, member of RAS oncogene family
chr11	52873299	52874685	1387	10	0.425148	2.45411	0.400783	0.977034	14	Distal Intergenic	1729313	ENSG00000185926	OR4C46	olfactory receptor family 4 subfamily C member 46
chr17	70876215	70876538	324	5	0.25289	2.45411	0.400783	0.977034	8	Distal Intergenic	254786	ENSG00000260785	CASC17	cancer susceptibility 17
chr6	71549464	71549891	428	8	-0.214489	-2.45409	0.400787	0.977034	-7	Distal Intergenic	96447		LINC01626	long intergenic non-protein coding RNA 1626
chr2	193956661	193958618	1958	8	0.253529	2.45408	0.400791	0.977034	8	Distal Intergenic	-385572	ENSG00000225539	LINC01821	long intergenic non-protein coding RNA 1821
chr7	51909907	51910724	818	6	0.23518	2.45408	0.400791	0.977034	7	Distal Intergenic	-593089	ENSG00000106078	COBL	cordon-bleu WH2 repeat protein
chr2	154974607	154975380	774	5	0.377611	2.45407	0.400791	0.977034	12	Distal Intergenic	265275	ENSG00000162989	KCNJ3	potassium inwardly rectifying channel subfamily J member 3
chr5	34381025	34382779	1755	9	0.221431	2.45407	0.400791	0.977034	7	Distal Intergenic	-136229	ENSG00000082196	C1QTNF3	C1q and TNF related 3
chr1	74468339	74469023	685	5	0.334758	2.45406	0.400791	0.977034	11	Exon (ENST00000442876.1/ENST00000442876.1, exon 1 of 2)	270104	ENSG00000259030	FPGT-TNNI3K	FPGT-TNNI3K readthrough
chrX	123186843	123187512	670	6	0.203053	2.45404	0.4008	0.977034	6	Promoter (2-3kb)	2690	ENSG00000125675	GRIA3	glutamate ionotropic receptor AMPA type subunit 3
chr4	65097716	65097898	183	6	-0.305095	-2.45404	0.4008	0.977034	-10	Distal Intergenic	-73231	ENSG00000250125	LINC02232	long intergenic non-protein coding RNA 2232
chr10	70325751	70326337	587	7	0.27301	2.45402	0.400804	0.977034	9	Intron (ENST00000395011.5/55222, intron 2 of 3)	50442	ENSG00000172731	LRRC20	leucine rich repeat containing 20
chr18	872005	872111	107	6	0.368877	2.45401	0.400808	0.977034	12	Distal Intergenic	-32760	ENSG00000141433	ADCYAP1	adenylate cyclase activating polypeptide 1
chr2	137011438	137012752	1315	9	-0.221979	-2.45401	0.400808	0.977034	-7	Intron (ENST00000472720.5/80731, intron 3 of 3)	245893	ENSG00000144229	THSD7B	thrombospondin type 1 domain containing 7B
chr15	63967639	63968289	651	6	0.313874	2.454	0.400813	0.977034	10	Intron (ENST00000261891.7/23604, intron 3 of 10)	71978	ENSG00000035664	DAPK2	death associated protein kinase 2
chrX	77992464	77992893	430	8	0.371713	2.454	0.400813	0.977034	12	Intron (ENST00000343533.9/538, intron 4 of 21)	81808	ENSG00000165240	ATP7A	ATPase copper transporting alpha
chrX	154018310	154018907	598	22	-0.374291	-2.454	0.400813	0.977034	-12	Promoter (<=1kb)	0	ENSG00000184216	IRAK1	interleukin 1 receptor associated kinase 1
chr3	191671474	191671939	466	12	-0.167773	-2.45398	0.400817	0.977034	-5	Distal Intergenic	102939		LINCR-0002	uncharacterized LincR-0002
chr2	87632884	87632988	105	6	-0.358761	-2.45397	0.400817	0.977034	-11	Intron (ENST00000643276.1/730268, intron 3 of 17)	177378	ENSG00000222041	CYTOR	cytoskeleton regulator RNA
chr6	53155536	53155957	422	11	-0.314364	-2.45397	0.400817	0.977034	-10	Distal Intergenic	-6695	ENSG00000137270	GCM1	glial cells missing transcription factor 1
chr6	85679667	85680162	496	12	0.236888	2.45394	0.400846	0.977051	8	Promoter (<=1kb)	-735	ENSG00000203875	SNHG5	small nucleolar RNA host gene 5
chr6	73667239	73667464	226	8	0.231265	2.45393	0.400851	0.977051	7	Distal Intergenic	-13247	ENSG00000119899	SLC17A5	solute carrier family 17 member 5
chr2	33068150	33069285	1136	6	-0.235378	-2.45387	0.400867	0.977051	-7	Intron (ENST00000404816.7/4052, intron 3 of 33)	121197	ENSG00000049323	LTBP1	latent transforming growth factor beta binding protein 1
chr16	83800011	83800308	298	8	-0.276729	-2.45387	0.400872	0.977051	-9	3' UTR	1173042	ENSG00000140945	CDH13	cadherin 13
chr2	27269103	27269298	196	5	0.225877	2.45387	0.400872	0.977051	7	Intron (ENST00000426924.5/7781, intron 2 of 5)	6519	ENSG00000115194	SLC30A3	solute carrier family 30 member 3
chr4	24806192	24806797	606	11	-0.300509	-2.4538	0.40088	0.977051	-10	3' UTR	106089	ENSG00000181982	CCDC149	coiled-coil domain containing 149
chr13	86790732	86791833	1102	5	-0.247744	-2.45375	0.400897	0.977051	-8	Distal Intergenic	-117753		LINC00430	long intergenic non-protein coding RNA 430
chrX	61967854	61968207	354	6	-0.463676	-2.45372	0.400901	0.977051	-15	Distal Intergenic	1383125	ENSG00000186767	SPIN4	spindlin family member 4
chr2	158402878	158404420	1543	8	0.22769	2.45371	0.400901	0.977051	7	Intron (ENST00000283233.10/130940, intron 1 of 13)	52333	ENSG00000153237	CCDC148	coiled-coil domain containing 148
chr20	37901814	37902273	460	25	0.212458	2.45364	0.400931	0.977051	7	Promoter (<=1kb)	-838	ENSG00000132821	VSTM2L	V-set and transmembrane domain containing 2 like
chr22	42869128	42869246	119	6	-0.348519	-2.45361	0.400931	0.977051	-11	Intron (ENST00000507586.1/26286, intron 1 of 3)	6961	ENSG00000242247	ARFGAP3	ADP ribosylation factor GTPase activating protein 3
chr2	92464781	92465359	579	7	0.35427	2.45354	0.400965	0.977051	11	Distal Intergenic	524113		ACTR3BP2	ACTR3B pseudogene 2
chr13	22209630	22210096	467	5	0.443601	2.45353	0.400969	0.977051	14	Intron (ENST00000657205.1/100506622, intron 2 of 3)	168658	ENSG00000276476	LINC00540	long intergenic non-protein coding RNA 540
chr3	147423515	147423877	363	11	-0.216676	-2.45348	0.400973	0.977051	-7	Intron (ENST00000472523.1/440982, intron 1 of 1)	30093		LOC440982	uncharacterized LOC440982
chr8	46438206	46438766	561	18	0.237438	2.45346	0.400986	0.977051	8	Distal Intergenic	175757	ENSG00000248498	ASNSP1	asparagine synthetase pseudogene 1
chr3	155531240	155532500	1261	12	0.215569	2.45345	0.400986	0.977051	7	Intron (ENST00000494598.5/23007, intron 9 of 21)	143916	ENSG00000114805	PLCH1	phospholipase C eta 1
chrX	118573752	118574517	766	18	-0.171606	-2.45343	0.400986	0.977051	-5	Exon (ENST00000276204.10/139818, exon 12 of 53)	77854	ENSG00000147251	DOCK11	dedicator of cytokinesis 11
chr8	140650481	140651266	786	8	0.273223	2.4534	0.401003	0.977051	9	Distal Intergenic	11818	ENSG00000169398	PTK2	protein tyrosine kinase 2
chrX	154048076	154048873	798	18	0.355741	2.45339	0.401011	0.977051	11	Exon (ENST00000488293.4/4204, exon 1 of 3)	48844	ENSG00000169057	MECP2	methyl-CpG binding protein 2
chr15	87003557	87004589	1033	6	0.325155	2.45339	0.401011	0.977051	10	Intron (ENST00000441037.7/123624, intron 24 of 24)	923584	ENSG00000273540	AGBL1	ATP/GTP binding protein like 1
chr1	160128438	160128761	324	10	-0.249419	-2.45336	0.401019	0.977051	-8	Exon (ENST00000472488.5/477, exon 9 of 20)	12679	ENSG00000018625	ATP1A2	ATPase Na+/K+ transporting subunit alpha 2
chr4	16361842	16362589	748	12	0.18864	2.45333	0.401028	0.977051	6	Intron (ENST00000572816.1/ENST00000572816.1, intron 2 of 2)	-134432	ENSG00000169762	TAPT1	transmembrane anterior posterior transformation 1
chr13	111343334	111343497	164	7	0.339872	2.45326	0.401049	0.977051	11	Intron (ENST00000497241.5/121793, intron 6 of 6)	27150	ENSG00000153495	TEX29	testis expressed 29
chr7	26292305	26292776	472	15	0.186226	2.45325	0.401053	0.977051	6	Promoter (<=1kb)	410	ENSG00000086300	SNX10	sorting nexin 10
chr3	85977080	85978044	965	8	0.332285	2.45314	0.401091	0.977051	11	Intron (ENST00000383699.7/253559, intron 8 of 9)	1018099	ENSG00000175161	CADM2	cell adhesion molecule 2
chr11	129959045	129959497	453	5	-0.214371	-2.45312	0.401104	0.977051	-7	Intron (ENST00000358825.9/56980, intron 2 of 21)	43338	ENSG00000170325	PRDM10	PR/SET domain 10
chr18	40308969	40309334	366	6	0.258504	2.4531	0.401117	0.977051	8	Distal Intergenic	242683	ENSG00000261715	LINC01477	long intergenic non-protein coding RNA 1477
chrX	132295308	132296817	1510	6	-0.29362	-2.45309	0.401121	0.977051	-9	Intron (ENST00000421483.6/101928578, intron 2 of 2)	78161	ENSG00000232160	RAP2C-AS1	RAP2C antisense RNA 1
chrX	36585846	36586114	269	6	-0.372527	-2.45306	0.401129	0.977051	-12	Distal Intergenic	-145554	ENSG00000226484	LOC101928627	uncharacterized LOC101928627
chr6	169317456	169317881	426	15	-0.214929	-2.45303	0.401138	0.977051	-7	Distal Intergenic	-63412	ENSG00000186340	THBS2	thrombospondin 2
chr12	129841686	129841999	314	11	0.267353	2.45302	0.401146	0.977051	9	Intron (ENST00000422113.7/121256, intron 1 of 8)	62026	ENSG00000151952	TMEM132D	transmembrane protein 132D
chr8	44439649	44439866	218	5	-0.33505	-2.453	0.401146	0.977051	-11	Distal Intergenic	1147166	ENSG00000188877	POTEA	POTE ankyrin domain family member A
chr19	25678940	25680299	1360	8	-0.332934	-2.45299	0.401146	0.977051	-11	Distal Intergenic	-1515515	ENSG00000268442	HAVCR1P1	hepatitis A virus cellular receptor 1 pseudogene 1
chr4	3900698	3900980	283	6	0.271458	2.45297	0.40115	0.977051	9	Distal Intergenic	52185	ENSG00000251669	FAM86EP	family with sequence similarity 86, member A pseudogene
chr17	2114789	2115441	653	6	-0.420524	-2.45297	0.40115	0.977051	-13	Intron (ENST00000263073.11/23293, intron 13 of 18)	188344	ENSG00000070366	SMG6	SMG6 nonsense mediated mRNA decay factor
chrX	130445564	130445855	292	16	-0.303509	-2.45296	0.40115	0.977051	-10	Exon (ENST00000612348.2/ENST00000612348.2, exon 19 of 20)	34361	ENSG00000134597	RBMX2	RNA binding motif protein X-linked 2
chrX	122157406	122157999	594	5	-0.299735	-2.45296	0.401155	0.977051	-10	Distal Intergenic	786434	ENSG00000265456	MIR3672	microRNA 3672
chr4	106497994	106498534	541	13	0.453017	2.45287	0.401172	0.977051	14	Distal Intergenic	64370	ENSG00000249613	LINC02173	long intergenic non-protein coding RNA 2173
chr9	95460056	95460527	472	16	-0.172452	-2.45287	0.401172	0.977051	-5	Intron (ENST00000331920.10/5727, intron 16 of 23)	48134	ENSG00000185920	PTCH1	patched 1
chr1	91076007	91076655	649	5	0.393945	2.45282	0.401193	0.977051	13	Distal Intergenic	-53735	ENSG00000122482	ZNF644	zinc finger protein 644
chr17	9001042	9001773	732	13	0.236146	2.45278	0.401193	0.977051	8	Distal Intergenic	-19737	ENSG00000065320	NTN1	netrin 1
chr2	121634682	121635203	522	6	0.371476	2.45273	0.401201	0.977051	12	Intron (ENST00000263710.8/23332, intron 1 of 39)	14273	ENSG00000074054	CLASP1	cytoplasmic linker associated protein 1
chrX	47391966	47392877	912	14	-0.247359	-2.45269	0.40121	0.977051	-8	Exon (ENST00000442314.1/ENST00000442314.1, exon 1 of 3)	21383	ENSG00000147117	ZNF157	zinc finger protein 157
chr7	97325007	97325690	684	6	0.278118	2.45264	0.401222	0.977051	9	Distal Intergenic	182326	ENSG00000196636	SDHAF3	succinate dehydrogenase complex assembly factor 3
chr3	146656781	146657356	576	5	0.33718	2.45264	0.401226	0.977051	11	Distal Intergenic	-50565	ENSG00000231213	PLSCR5	phospholipid scramblase family member 5
chr2	209803925	209804834	910	6	-0.338753	-2.45263	0.401226	0.977051	-11	Intron (ENST00000439458.5/285175, intron 7 of 63)	31932	ENSG00000144406	UNC80	unc-80 homolog, NALCN channel complex subunit
chr12	82305527	82307676	2150	10	0.283604	2.45263	0.401226	0.977051	9	Intron (ENST00000552377.5/29080, intron 3 of 3)	50720	ENSG00000133773	CCDC59	coiled-coil domain containing 59
chr15	97981170	97982288	1119	9	0.31563	2.45262	0.401231	0.977051	10	Distal Intergenic	20467	ENSG00000140450	ARRDC4	arrestin domain containing 4
chr20	41866981	41869351	2371	7	0.277779	2.45258	0.401239	0.977051	9	Distal Intergenic	-248597	ENSG00000124177	CHD6	chromodomain helicase DNA binding protein 6
chr20	6465060	6465467	408	8	-0.243537	-2.45257	0.401239	0.977051	-8	Intron (ENST00000415932.1/101929244, intron 1 of 2)	18337	ENSG00000229876	CASC20	cancer susceptibility 20
chr3	39417415	39417980	566	14	0.187584	2.45256	0.401252	0.977051	6	Distal Intergenic	6361	ENSG00000202363	SNORA62	small nucleolar RNA, H/ACA box 62
chr4	143738847	143739366	520	5	-0.278815	-2.45246	0.40129	0.977051	-9	Exon (ENST00000641328.1/101927636, exon 3 of 7)	179390	ENSG00000251600	LOC101927636	uncharacterized LOC101927636
chr5	136810379	136811045	667	9	0.271425	2.45245	0.40129	0.977051	9	Distal Intergenic	168455	ENSG00000152377	SPOCK1	SPARC (osteonectin), cwcv and kazal like domains proteoglycan 1
chr3	27632661	27633081	421	56	0.184403	2.45244	0.401294	0.977051	6	Exon (ENST00000368528.3/ENST00000368528.3, exon 1 of 1)	89242	ENSG00000163508	EOMES	eomesodermin
chr4	22613343	22613909	567	6	0.297431	2.45243	0.401294	0.977051	9	Distal Intergenic	-79005	ENSG00000249948	GBA3	glucosylceramidase beta 3 (gene/pseudogene)
chr21	37668347	37668906	560	8	0.297255	2.45242	0.401302	0.977051	9	Intron (ENST00000609713.2/3763, intron 3 of 3)	247551	ENSG00000157542	KCNJ6	potassium inwardly rectifying channel subfamily J member 6
chr20	57142638	57142777	140	6	-0.325369	-2.45241	0.401307	0.977051	-10	Distal Intergenic	30812	ENSG00000101144	BMP7	bone morphogenetic protein 7
chr14	16684306	16684657	352	5	-0.57327	-2.4524	0.401307	0.977051	-18	Distal Intergenic	-1916388	ENSG00000257115	OR11H12	olfactory receptor family 11 subfamily H member 12
chr16	86380955	86381532	578	19	0.291384	2.4524	0.401307	0.977051	9	Distal Intergenic	-31267	ENSG00000168367	LINC00917	long intergenic non-protein coding RNA 917
chr4	25674389	25674575	187	7	-0.36054	-2.4524	0.401307	0.977051	-11	Exon (ENST00000645788.1/10568, exon 11 of 13)	26378	ENSG00000157765	SLC34A2	solute carrier family 34 member 2
chr12	97870031	97870376	346	5	0.318075	2.45238	0.401324	0.977063	10	Distal Intergenic	68745	ENSG00000265861	MIR4495	microRNA 4495
chr8	47714598	47715057	460	8	0.341596	2.45238	0.401328	0.977063	11	Intron (ENST00000541342.2/23514, intron 15 of 18)	453720	ENSG00000164808	SPIDR	scaffold protein involved in DNA repair
chr15	41585633	41586003	371	19	0.271041	2.45231	0.401374	0.977079	9	Distal Intergenic	14530	ENSG00000092445	TYRO3	TYRO3 protein tyrosine kinase
chr8	74241350	74241984	635	5	-0.223364	-2.45229	0.401374	0.977079	-7	Intron (ENST00000342232.5/56704, intron 4 of 5)	79556	ENSG00000104369	JPH1	junctophilin 1
chrX	128384062	128385714	1653	9	-0.202308	-2.45228	0.401378	0.977079	-6	Intron (ENST00000660383.1/ENST00000660383.1, intron 7 of 10)	-331664	ENSG00000123165	ACTRT1	actin related protein T1
chr3	59295657	59297468	1812	7	0.236476	2.45227	0.401383	0.977079	8	Intron (ENST00000668131.1/ENST00000668131.1, intron 3 of 6)	-245573	ENSG00000163689	C3orf67	chromosome 3 open reading frame 67
chr8	67519949	67521232	1284	8	0.278072	2.45227	0.401383	0.977079	9	Intron (ENST00000297770.10/57094, intron 2 of 10)	225128	ENSG00000165078	CPA6	carboxypeptidase A6
chr19	49408018	49409026	1009	15	0.217905	2.45227	0.401383	0.977079	7	Promoter (<=1kb)	0	ENSG00000161609	CCDC155	coiled-coil domain containing 155
chr20	38854739	38855859	1121	9	0.371926	2.45215	0.401425	0.97709	12	Intron (ENST00000299824.6/26051, intron 2 of 10)	49042	ENSG00000101445	PPP1R16B	protein phosphatase 1 regulatory subunit 16B
chrX	19159354	19160020	667	12	0.313375	2.45215	0.401425	0.97709	10	Distal Intergenic	-36717	ENSG00000173698	ADGRG2	adhesion G protein-coupled receptor G2
chrX	84212640	84214383	1744	8	0.264775	2.45213	0.401425	0.97709	8	Distal Intergenic	11445	ENSG00000221494	MIR548I4	microRNA 548i-4
chr12	37072090	37072465	376	5	-0.465779	-2.45213	0.401425	0.97709	-15	Distal Intergenic	-1244297	ENSG00000175548	ALG10B	ALG10 alpha-1,2-glucosyltransferase B
chr16	22125665	22125916	252	8	0.207444	2.45209	0.401442	0.97709	7	Intron (ENST00000566668.1/146177, intron 14 of 19)	33124	ENSG00000175267	VWA3A	von Willebrand factor A domain containing 3A
chr5	103048405	103049194	790	7	0.323027	2.45208	0.401446	0.97709	10	Distal Intergenic	40836	ENSG00000145730	PAM	peptidylglycine alpha-amidating monooxygenase
chrX	99585102	99586453	1352	17	0.182722	2.45204	0.401454	0.97709	6	Distal Intergenic	820062	ENSG00000165194	PCDH19	protocadherin 19
chr18	30649409	30650166	758	7	0.257548	2.45201	0.401476	0.97709	8	Distal Intergenic	350499	ENSG00000283218	MIR302F	microRNA 302f
chr11	66280139	66280492	354	6	-0.285136	-2.45197	0.401484	0.97709	-9	Promoter (1-2kb)	1964	ENSG00000174871	CNIH2	cornichon family AMPA receptor auxiliary protein 2
chr11	76700276	76700376	101	6	-0.25992	-2.45196	0.401488	0.97709	-8	Intron (ENST00000533588.1/ENST00000533588.1, intron 2 of 2)	19425		GUCY2EP	guanylate cyclase 2E, pseudogene
chr11	32564729	32565208	480	5	0.46018	2.45192	0.401505	0.97709	15	Distal Intergenic	-18590	ENSG00000149100	EIF3M	eukaryotic translation initiation factor 3 subunit M
chr3	159428241	159428962	722	7	0.246623	2.45192	0.401505	0.97709	8	Intron (ENST00000639147.1/100505385, intron 3 of 3)	466006	ENSG00000283154	IQCJ-SCHIP1	IQCJ-SCHIP1 readthrough
chr19	4455416	4455918	503	10	-0.306065	-2.4519	0.401518	0.97709	-10	Promoter (<=1kb)	0	ENSG00000167671	UBXN6	UBX domain protein 6
chr10	14448634	14448839	206	6	0.339716	2.4519	0.401518	0.97709	11	Intron (ENST00000493380.5/55691, intron 1 of 3)	13255	ENSG00000151474	FRMD4A	FERM domain containing 4A
chr6	42177459	42177968	510	5	0.422255	2.45182	0.401539	0.97709	13	Intron (ENST00000418175.6/2978, intron 3 of 3)	22053	ENSG00000048545	GUCA1A	guanylate cyclase activator 1A
chr16	23976316	23976767	452	5	0.279244	2.45181	0.401539	0.97709	9	Intron (ENST00000321728.12/5579, intron 2 of 16)	140333	ENSG00000166501	PRKCB	protein kinase C beta
chr1	5911329	5911546	218	10	0.366278	2.45177	0.401547	0.97709	12	Intron (ENST00000478423.6/261734, intron 9 of 25)	80878	ENSG00000131697	NPHP4	nephrocystin 4
chr18	17632275	17633298	1024	5	1.05322	2.45175	0.401552	0.97709	34	Distal Intergenic	-2301993	ENSG00000215512	LOC644669	ankyrin repeat domain 30B pseudogene
chr1	202474392	202474967	576	9	0.192938	2.45175	0.401552	0.97709	6	Intron (ENST00000608999.6/4660, intron 13 of 23)	125693	ENSG00000077157	PPP1R12B	protein phosphatase 1 regulatory subunit 12B
chr5	35962666	35963648	983	12	0.261914	2.45173	0.401556	0.97709	8	3' UTR	27742	ENSG00000145626	UGT3A1	UDP glycosyltransferase family 3 member A1
chr6	35753433	35753701	269	6	0.280308	2.45169	0.40156	0.97709	9	Distal Intergenic	16341	ENSG00000157343	ARMC12	armadillo repeat containing 12
chr20	61858254	61858669	416	7	0.295692	2.45169	0.401564	0.97709	9	Intron (ENST00000614565.5/1002, intron 6 of 15)	605993	ENSG00000179242	CDH4	cadherin 4
chrX	3954564	3956106	1543	12	0.197847	2.45163	0.401598	0.977091	6	Distal Intergenic	-22991		FAM239B	zinc finger protein 839 pseudogene
chr9	39792663	39792953	291	5	-0.349372	-2.45163	0.401598	0.977091	-11	Intron (ENST00000640674.1/389741, intron 1 of 3)	17101	ENSG00000278175	GLIDR	glioblastoma down-regulated RNA
chr12	36827606	36827787	182	5	-0.360993	-2.45157	0.401632	0.977091	-11	Distal Intergenic	-1488975	ENSG00000175548	ALG10B	ALG10 alpha-1,2-glucosyltransferase B
chr16	75279423	75279469	47	5	0.504805	2.45156	0.40164	0.977091	16	Distal Intergenic	-11370	ENSG00000050820	BCAR1	BCAR1 scaffold protein, Cas family member
chr11	115460895	115461505	611	5	-0.314963	-2.45155	0.401645	0.977091	-10	Intron (ENST00000452722.7/23705, intron 1 of 9)	42910	ENSG00000182985	CADM1	cell adhesion molecule 1
chrX	39458788	39459684	897	11	0.288076	2.45154	0.401645	0.977091	9	Distal Intergenic	-66981	ENSG00000236747	LINC01282	long intergenic non-protein coding RNA 1282
chr3	67814536	67815906	1371	12	-0.280243	-2.45153	0.401645	0.977091	-9	Exon (ENST00000659329.1/101927111, exon 6 of 6)	159794	ENSG00000241316	SUCLG2-AS1	SUCLG2 antisense RNA 1 (head to head)
chr12	127452730	127454732	2003	15	0.229617	2.45152	0.401649	0.977091	7	Exon (ENST00000660421.1/ENST00000660421.1, exon 2 of 2)	-112621	ENSG00000256362	LINC02375	long intergenic non-protein coding RNA 2375
chr7	48002924	48004030	1107	5	0.287199	2.45151	0.401653	0.977091	9	Intron (ENST00000453071.5/256979, intron 4 of 7)	13278	ENSG00000164744	SUN3	Sad1 and UNC84 domain containing 3
chr3	125073467	125074100	634	13	0.232527	2.45148	0.401657	0.977091	7	Distal Intergenic	-17470	ENSG00000173706	HEG1	heart development protein with EGF like domains 1
chr8	132281922	132282599	678	5	0.394691	2.45142	0.401687	0.977091	13	Intron (ENST00000388996.10/3786, intron 1 of 14)	198496	ENSG00000184156	KCNQ3	potassium voltage-gated channel subfamily Q member 3
chr11	124603452	124604049	598	8	0.307673	2.45141	0.401691	0.977091	10	Distal Intergenic	-7379	ENSG00000154143	PANX3	pannexin 3
chr22	44387262	44387806	545	16	0.192329	2.45139	0.401695	0.977091	6	Distal Intergenic	-55521	ENSG00000232655	LINC01656	long intergenic non-protein coding RNA 1656
chrX	18236537	18237060	524	11	-0.259012	-2.45128	0.401729	0.977091	-8	Downstream (2-3kb)	4165	ENSG00000102098	SCML2	Scm polycomb group protein like 2
chr20	35208842	35209957	1116	8	0.277892	2.45128	0.401729	0.977091	9	Intron (ENST00000635377.1/10544, intron 3 of 3)	34110	ENSG00000101000	PROCR	protein C receptor
chr18	66435709	66438409	2701	14	-0.217537	-2.45127	0.401742	0.977091	-7	Distal Intergenic	133762	ENSG00000071991	CDH19	cadherin 19
chr8	27445856	27446001	146	7	0.17196	2.45126	0.401742	0.977091	5	Exon (ENST00000397501.5/2185, exon 29 of 36)	134374	ENSG00000120899	PTK2B	protein tyrosine kinase 2 beta
chr10	47475206	47476506	1301	6	-0.304179	-2.45121	0.401746	0.977091	-10	Exon (ENST00000585281.5/653145, exon 5 of 12)	7577	ENSG00000265190	ANXA8	annexin A8
chr3	130059645	130059883	239	6	0.297196	2.45121	0.401746	0.977091	9	Distal Intergenic	-21948	ENSG00000251287	ALG1L2	ALG1 chitobiosyldiphosphodolichol beta-mannosyltransferase like 2
chrX	154022049	154022469	421	7	0.234367	2.45121	0.401746	0.977091	7	3' UTR	75248	ENSG00000169057	MECP2	methyl-CpG binding protein 2
chr11	64101977	64102412	436	11	0.21684	2.4512	0.40175	0.977091	7	Intron (ENST00000537170.1/ENST00000537170.1, intron 1 of 1)	63701	ENSG00000133315	MACROD1	mono-ADP ribosylhydrolase 1
chr4	189113531	189113771	241	11	0.196948	2.4512	0.40175	0.977091	6	Distal Intergenic	336874	ENSG00000251619	LINC02508	long intergenic non-protein coding RNA 2508
chr1	41677577	41677781	205	6	0.317474	2.4512	0.40175	0.977091	10	Intron (ENST00000372584.5/59269, intron 1 of 7)	240926	ENSG00000127124	HIVEP3	HIVEP zinc finger 3
chr15	52196549	52196878	330	6	-0.259234	-2.45118	0.401763	0.977101	-8	Intron (ENST00000559779.2/100129973, intron 2 of 2)	16550		CERNA1	competing endogenous lncRNA 1 for miR-4707-5p and miR-4767
chr2	153455409	153455696	288	19	-0.254502	-2.45111	0.401801	0.977101	-8	Intron (ENST00000424322.1/ENST00000424322.1, intron 1 of 1)	23066	ENSG00000177519	RPRM	reprimo, TP53 dependent G2 arrest mediator homolog
chr3	169730408	169732822	2415	7	0.271856	2.45111	0.401801	0.977101	9	Distal Intergenic	32225	ENSG00000277925	TERC	telomerase RNA component
chr5	157655744	157656627	884	5	0.329363	2.45111	0.401801	0.977101	10	Intron (ENST00000519442.1/11063, intron 2 of 5)	14853	ENSG00000039600	SOX30	SRY-box transcription factor 30
chr1	153017226	153017812	587	10	-0.225336	-2.45107	0.401818	0.977101	-7	Distal Intergenic	-13391	ENSG00000169469	SPRR1B	small proline rich protein 1B
chrX	21896277	21896937	661	10	-0.283074	-2.45106	0.401818	0.977101	-9	Distal Intergenic	40290	ENSG00000230797	YY2	YY2 transcription factor
chr12	18813241	18813967	727	5	0.288069	2.45105	0.401822	0.977101	9	Distal Intergenic	75122	ENSG00000177938	CAPZA3	capping actin protein of muscle Z-line subunit alpha 3
chr2	239781370	239782291	922	9	0.246607	2.45104	0.40183	0.977101	8	Intron (ENST00000407524.1/150935, intron 2 of 2)	18510		LOC150935	uncharacterized LOC150935
chr20	40094972	40095316	345	9	-0.35788	-2.45101	0.40183	0.977101	-11	Distal Intergenic	89187		LINC01370	long intergenic non-protein coding RNA 1370
chr16	78570560	78570864	305	7	-0.273922	-2.451	0.401835	0.977101	-9	Intron (ENST00000569332.5/51741, intron 7 of 7)	470934	ENSG00000186153	WWOX	WW domain containing oxidoreductase
chrX	120128696	120130304	1609	8	-0.309712	-2.45089	0.401898	0.97711	-10	Intron (ENST00000553843.5/101928969, intron 2 of 4)	92460	ENSG00000258545	RHOXF1-AS1	RHOXF1 antisense RNA 1
chr20	48557228	48557616	389	6	-0.303931	-2.45088	0.401906	0.97711	-10	Distal Intergenic	85122	ENSG00000124126	PREX1	phosphatidylinositol-3,4,5-trisphosphate dependent Rac exchange factor 1
chr3	184605791	184606509	719	7	-0.257993	-2.45086	0.401906	0.97711	-8	Distal Intergenic	26043	ENSG00000182580	EPHB3	EPH receptor B3
chr1	120946782	120947175	394	9	-0.298409	-2.45085	0.401906	0.97711	-9	Intron (ENST00000613486.2/728855, intron 1 of 2)	33598		LINC00623	long intergenic non-protein coding RNA 623
chrX	50290568	50291515	948	5	0.251429	2.45084	0.401911	0.97711	8	Intron (ENST00000376042.5/85417, intron 4 of 12)	85803	ENSG00000147082	CCNB3	cyclin B3
chr5	97316655	97316820	166	6	0.247982	2.45083	0.401923	0.97711	8	Intron (ENST00000504578.2/ENST00000504578.2, intron 5 of 6)	-133408	ENSG00000058729	RIOK2	RIO kinase 2
chr11	51456450	51456828	379	6	-0.81775	-2.45082	0.401923	0.97711	-26	Distal Intergenic	1047408		LOC646813	DExH-box helicase 9 pseudogene
chr14	91611470	91612162	693	7	-0.298322	-2.45082	0.401923	0.97711	-9	Intron (ENST00000557036.1/79820, intron 6 of 12)	57768	ENSG00000133962	CATSPERB	cation channel sperm associated auxiliary subunit beta
chr4	93111730	93112991	1262	10	0.221844	2.45081	0.401923	0.97711	7	Exon (ENST00000515744.5/2895, exon 4 of 4)	807764	ENSG00000152208	GRID2	glutamate ionotropic receptor delta type subunit 2
chr8	143506016	143506980	965	35	-0.183992	-2.45073	0.401953	0.97711	-6	Intron (ENST00000262577.6/23144, intron 4 of 11)	34467	ENSG00000014164	ZC3H3	zinc finger CCCH-type containing 3
chr10	81165962	81167061	1100	7	0.278874	2.45073	0.401953	0.97711	9	Distal Intergenic	516165	ENSG00000231082	LINC02655	long intergenic non-protein coding RNA 2655
chr14	66713222	66713829	608	6	-0.234847	-2.4507	0.401965	0.97711	-7	Intron (ENST00000315266.9/10243, intron 2 of 21)	205815	ENSG00000171723	GPHN	gephyrin
chr22	43952521	43954036	1516	8	0.246166	2.45069	0.401965	0.97711	8	Intron (ENST00000406117.6/80339, intron 8 of 9)	28729	ENSG00000100344	PNPLA3	patatin like phospholipase domain containing 3
chr9	135033304	135033523	220	8	0.313994	2.45065	0.401982	0.97711	10	Distal Intergenic	-41899	ENSG00000130558	OLFM1	olfactomedin 1
chr6	72825161	72827776	2616	5	0.279681	2.45059	0.402003	0.97711	9	Intron (ENST00000342056.6/56479, intron 1 of 14)	203369	ENSG00000185760	KCNQ5	potassium voltage-gated channel subfamily Q member 5
chrX	11524984	11526145	1162	7	0.207973	2.45059	0.402008	0.97711	7	Intron (ENST00000495242.5/395, intron 1 of 14)	139775	ENSG00000047648	ARHGAP6	Rho GTPase activating protein 6
chrX	54088963	54089683	721	6	-0.330957	-2.45054	0.402037	0.97711	-11	Intron (ENST00000375180.7/54954, intron 11 of 15)	93571	ENSG00000184083	FAM120C	family with sequence similarity 120C
chr4	145682151	145682855	705	5	0.281406	2.45051	0.402041	0.97711	9	Promoter (2-3kb)	2036	ENSG00000237136	C4orf51	chromosome 4 open reading frame 51
chr20	62769718	62769934	217	5	0.411177	2.45046	0.402067	0.97711	13	Distal Intergenic	5768	ENSG00000228705	LINC00659	long intergenic non-protein coding RNA 659
chr12	116900872	116901741	870	7	0.253651	2.45045	0.402067	0.97711	8	Distal Intergenic	-9209	ENSG00000174989	FBXW8	F-box and WD repeat domain containing 8
chrX	38322393	38323471	1079	5	-0.320948	-2.45044	0.402067	0.97711	-10	Exon (ENST00000642395.1/6103, exon 2 of 19)	973063	ENSG00000156298	TSPAN7	tetraspanin 7
chr5	176153679	176153970	292	13	0.244704	2.4504	0.402075	0.97711	8	Exon (ENST00000637171.1/643201, exon 3 of 11)	34102	ENSG00000251623	LOC100507387	uncharacterized LOC100507387
chrX	17855371	17856537	1167	12	-0.198291	-2.45038	0.402088	0.97711	-6	Intron (ENST00000415486.7/10742, intron 1 of 2)	4761	ENSG00000131831	RAI2	retinoic acid induced 2
chr8	34782694	34783184	491	5	0.248894	2.45033	0.402096	0.97711	8	Promoter (<=1kb)	-844		LINC01288	long intergenic non-protein coding RNA 1288
chr6	6601444	6601518	75	7	0.191726	2.45031	0.402105	0.97711	6	Intron (ENST00000379953.6/9450, intron 2 of 5)	21226	ENSG00000216863	LY86-AS1	LY86 antisense RNA 1
chr16	50635149	50635482	334	5	-0.360786	-2.4503	0.402105	0.97711	-11	3' UTR	86753	ENSG00000140807	NKD1	NKD inhibitor of WNT signaling pathway 1
chr5	66689338	66689840	503	5	0.259165	2.45029	0.402105	0.97711	8	Intron (ENST00000403625.6/375449, intron 1 of 28)	92977	ENSG00000069020	MAST4	microtubule associated serine/threonine kinase family member 4
chr15	84173411	84173501	91	7	0.270777	2.45027	0.402105	0.97711	9	Promoter (<=1kb)	921	ENSG00000259511	UBE2Q2L	ubiquitin conjugating enzyme E2 Q2 like
chrX	20145849	20146347	499	14	0.310352	2.45021	0.402143	0.97711	10	Distal Intergenic	-4011	ENSG00000173674	EIF1AX	eukaryotic translation initiation factor 1A X-linked
chr12	29730252	29731471	1220	14	0.21929	2.45017	0.40216	0.97711	7	Intron (ENST00000539277.6/83857, intron 5 of 17)	52471	ENSG00000133687	TMTC1	transmembrane O-mannosyltransferase targeting cadherins 1
chr12	34898281	34898630	350	7	0.473706	2.45015	0.402177	0.97711	15	Distal Intergenic	875785	ENSG00000139133	ALG10	ALG10 alpha-1,2-glucosyltransferase
chr20	24006582	24006774	193	7	0.270896	2.45014	0.402181	0.97711	9	Distal Intergenic	-17803	ENSG00000149435	GGTLC1	gamma-glutamyltransferase light chain 1
chr11	72334305	72334686	382	11	-0.310676	-2.45012	0.402181	0.97711	-10	Intron (ENST00000294053.9/81570, intron 6 of 16)	99845	ENSG00000162129	CLPB	ClpB homolog, mitochondrial AAA ATPase chaperonin
chr15	90947815	90948249	435	14	-0.340337	-2.45007	0.402198	0.97711	-11	3' UTR	17635	ENSG00000140553	UNC45A	unc-45 myosin chaperone A
chr2	162029338	162030078	741	12	0.270314	2.45007	0.402206	0.97711	9	Intron (ENST00000360534.8/1803, intron 10 of 25)	44137	ENSG00000197635	DPP4	dipeptidyl peptidase 4
chr6	78256997	78257897	901	9	0.35338	2.45004	0.40221	0.97711	11	Distal Intergenic	566341	ENSG00000269964	MEI4	meiotic double-stranded break formation protein 4
chrX	68858916	68859389	474	10	-0.202426	-2.45002	0.402215	0.97711	-6	Distal Intergenic	29895	ENSG00000090776	EFNB1	ephrin B1
chr3	169115029	169116480	1452	17	0.181671	2.44997	0.402244	0.97711	6	Exon (ENST00000264674.7/2122, exon 8 of 17)	29825	ENSG00000085276	MECOM	MDS1 and EVI1 complex locus
chr9	123358675	123358852	178	6	-0.321917	-2.44995	0.402248	0.97711	-10	Promoter (2-3kb)	2505	ENSG00000148204	CRB2	crumbs cell polarity complex component 2
chrX	43420539	43421123	585	6	0.32105	2.44993	0.402253	0.97711	10	Intron (ENST00000649774.1/ENST00000649774.1, intron 7 of 7)	-233784	ENSG00000189221	MAOA	monoamine oxidase A
chr17	73952267	73953023	757	74	0.157768	2.4499	0.402257	0.97711	5	Distal Intergenic	-123747		LINC00469	long intergenic non-protein coding RNA 469
chr10	127719985	127720511	527	6	-0.331014	-2.44988	0.402265	0.97711	-11	Distal Intergenic	-16674	ENSG00000186766	FOXI2	forkhead box I2
chr5	1307014	1307450	437	9	0.232571	2.44984	0.402265	0.97711	7	Promoter (1-2kb)	1927	ENSG00000263670	MIR4457	microRNA 4457
chr17	24146223	24146394	172	5	-0.93685	-2.44984	0.40227	0.97711	-30	Distal Intergenic	1623112	ENSG00000256618	MTRNR2L1	MT-RNR2 like 1
chrX	96841829	96843194	1366	10	0.281337	2.44982	0.402282	0.97711	9	Intron (ENST00000355827.8/1730, intron 4 of 26)	157166	ENSG00000147202	DIAPH2	diaphanous related formin 2
chr16	30185853	30186091	239	5	0.260545	2.44981	0.402286	0.97711	8	Promoter (<=1kb)	0	ENSG00000102879	CORO1A	coronin 1A
chr1	23452870	23453379	510	11	0.202603	2.4498	0.402286	0.97711	6	Intron (ENST00000336689.8/55616, intron 3 of 24)	30800	ENSG00000088280	ASAP3	ArfGAP with SH3 domain, ankyrin repeat and PH domain 3
chrX	27288101	27288801	701	7	0.287152	2.4498	0.402286	0.97711	9	Intron (ENST00000422048.5/ENST00000422048.5, intron 3 of 5)	174540	ENSG00000224960	PPP4R3C	protein phosphatase 4 regulatory subunit 3C
chr12	86802940	86804339	1400	11	-0.267372	-2.44978	0.402299	0.97711	-9	Intron (ENST00000621808.4/25834, intron 1 of 8)	34546	ENSG00000182050	MGAT4C	MGAT4 family member C
chr8	126889403	126890079	677	7	0.312451	2.44977	0.402303	0.97711	10	Intron (ENST00000645463.1/ENST00000645463.1, intron 5 of 6)	176069	ENSG00000253438	PCAT1	prostate cancer associated transcript 1
chr3	181850846	181851511	666	6	0.31717	2.44966	0.402341	0.97711	10	Distal Intergenic	-100832	ENSG00000242512	LINC01206	long intergenic non-protein coding RNA 1206
chr2	100871433	100873121	1689	11	0.212253	2.44965	0.402346	0.97711	7	Intron (ENST00000335681.10/4862, intron 1 of 20)	51294	ENSG00000170485	NPAS2	neuronal PAS domain protein 2
chr20	40702006	40702723	718	6	0.362412	2.44963	0.402354	0.97711	12	Distal Intergenic	-12770	ENSG00000204103	MAFB	MAF bZIP transcription factor B
chr11	51775278	51776477	1200	12	-0.360701	-2.44961	0.402354	0.97711	-11	Distal Intergenic	1366236		LOC646813	DExH-box helicase 9 pseudogene
chr5	101043001	101045669	2669	7	0.214785	2.4496	0.402354	0.97711	7	Distal Intergenic	-139719	ENSG00000113532	ST8SIA4	ST8 alpha-N-acetyl-neuraminide alpha-2,8-sialyltransferase 4
chr7	16272954	16273476	523	6	0.265425	2.4496	0.402354	0.97711	8	Intron (ENST00000407010.7/729920, intron 6 of 9)	148062	ENSG00000214960	CRPPA	CDP-L-ribitol pyrophosphorylase A
chr11	128261648	128262092	445	7	0.360072	2.44957	0.402367	0.97711	11	Distal Intergenic	52819	ENSG00000272575	LINC02098	long intergenic non-protein coding RNA 2098
chr5	43246912	43247348	437	6	0.277274	2.44957	0.402367	0.97711	9	Intron (ENST00000326035.6/167359, intron 2 of 3)	54687	ENSG00000177453	NIM1K	NIM1 serine/threonine protein kinase
chr16	36426685	36427124	440	9	0.301609	2.44955	0.402375	0.97711	10	Distal Intergenic	678328	ENSG00000261122	LINC02167	long intergenic non-protein coding RNA 2167
chr2	236292805	236293160	356	9	0.228709	2.44954	0.402375	0.97711	7	Intron (ENST00000415226.1/ENST00000415226.1, intron 3 of 3)	-28396	ENSG00000182177	ASB18	ankyrin repeat and SOCS box containing 18
chr10	746862	747504	643	6	-0.400967	-2.44952	0.402379	0.97711	-13	Distal Intergenic	-57194	ENSG00000151240	DIP2C	disco interacting protein 2 homolog C
chr10	130662146	130662550	405	8	-0.241355	-2.4495	0.402384	0.97711	-8	Distal Intergenic	300118	ENSG00000264803	MIR378C	microRNA 378c
chr9	114680738	114681588	851	12	0.175499	2.44948	0.402384	0.97711	6	Promoter (<=1kb)	478	ENSG00000230601	TEX48	testis expressed 48
chr17	53472436	53473545	1110	15	0.1932	2.44948	0.402384	0.97711	6	Intron (ENST00000650577.1/ENST00000650577.1, intron 4 of 6)	-349382	ENSG00000141200	KIF2B	kinesin family member 2B
chrX	17814213	17814679	467	5	0.297542	2.44947	0.402384	0.97711	9	Intron (ENST00000415486.7/10742, intron 1 of 2)	46619	ENSG00000131831	RAI2	retinoic acid induced 2
chr2	190352850	190354338	1489	13	0.270173	2.44945	0.402388	0.97711	9	Intron (ENST00000322522.8/3628, intron 1 of 5)	9280	ENSG00000151689	INPP1	inositol polyphosphate-1-phosphatase
chrX	107568441	107568728	288	6	0.181378	2.44945	0.402388	0.97711	6	Intron (ENST00000276185.8/84443, intron 13 of 15)	45991	ENSG00000147234	FRMPD3	FERM and PDZ domain containing 3
chr6	131642014	131642729	716	10	0.293396	2.44942	0.402392	0.97711	9	Intron (ENST00000427707.5/5169, intron 4 of 11)	13572	ENSG00000154269	ENPP3	ectonucleotide pyrophosphatase/phosphodiesterase 3
chr2	113534604	113535992	1389	8	0.449299	2.44938	0.402413	0.97711	14	Exon (ENST00000652488.1/103344932, exon 2 of 4)	6680	ENSG00000277631	PGM5P3-AS1	PGM5P3 antisense RNA 1
chr20	51105412	51105879	468	9	0.200537	2.44935	0.402422	0.97711	6	Distal Intergenic	-82305	ENSG00000026559	KCNG1	potassium voltage-gated channel modifier subfamily G member 1
chr3	131332846	131333563	718	11	0.364519	2.44925	0.402464	0.97711	12	Intron (ENST00000510769.5/79858, intron 13 of 13)	47912	ENSG00000250608	LOC339874	uncharacterized LOC339874
chr11	27473146	27473516	371	9	0.252072	2.4492	0.402472	0.97711	8	Promoter (1-2kb)	1417	ENSG00000254862	LGR4-AS1	LGR4 antisense RNA 1
chr4	6520910	6521563	654	9	0.199507	2.44917	0.402481	0.97711	6	Intron (ENST00000506140.5/5522, intron 2 of 9)	42037	ENSG00000074211	PPP2R2C	protein phosphatase 2 regulatory subunit Bgamma
chr10	57537625	57539173	1549	9	-0.278529	-2.44917	0.402481	0.97711	-9	Distal Intergenic	-233066	ENSG00000264747	MIR3924	microRNA 3924
chr17	18476340	18476908	569	6	-0.34481	-2.44916	0.402481	0.97711	-11	Promoter (<=1kb)	0	ENSG00000171916	LGALS9C	galectin 9C
chr16	28682544	28682890	347	5	0.332675	2.44915	0.402485	0.97711	11	Intron (ENST00000562217.1/ENST00000562217.1, intron 1 of 2)	-5668	ENSG00000184110	EIF3C	eukaryotic translation initiation factor 3 subunit C
chr9	19597394	19597790	397	6	-0.281177	-2.4491	0.402502	0.97711	-9	Intron (ENST00000341998.6/25769, intron 3 of 9)	189138	ENSG00000155886	SLC24A2	solute carrier family 24 member 2
chr4	188586154	188586591	438	12	0.335022	2.44906	0.402519	0.97711	11	Intron (ENST00000664177.1/401164, intron 3 of 3)	130623	ENSG00000249378	LINC01060	long intergenic non-protein coding RNA 1060
chr2	175441398	175441766	369	7	0.280297	2.44905	0.402523	0.97711	9	Intron (ENST00000444567.1/ENST00000444567.1, intron 2 of 2)	-256791	ENSG00000154518	ATP5MC3	ATP synthase membrane subunit c locus 3
chr2	118076067	118076640	574	7	0.323444	2.44902	0.402531	0.97711	10	Distal Intergenic	-11812	ENSG00000125629	INSIG2	insulin induced gene 2
chr15	86525254	86526175	922	6	-0.257722	-2.44902	0.402531	0.97711	-8	Intron (ENST00000441037.7/123624, intron 19 of 24)	445281	ENSG00000273540	AGBL1	ATP/GTP binding protein like 1
chrX	124048170	124051211	3042	18	0.21564	2.44901	0.402531	0.97711	7	Exon (ENST00000455404.5/10735, exon 9 of 17)	87651	ENSG00000101972	STAG2	stromal antigen 2
chr1	5949305	5949589	285	6	0.303922	2.44901	0.402531	0.97711	10	Intron (ENST00000478423.6/261734, intron 5 of 25)	42835	ENSG00000131697	NPHP4	nephrocystin 4
chr17	52054173	52054934	762	14	0.185999	2.44897	0.402561	0.97711	6	Intron (ENST00000570565.5/56934, intron 2 of 8)	105068	ENSG00000154975	CA10	carbonic anhydrase 10
chr19	41907253	41907700	448	15	0.332012	2.44894	0.402569	0.97711	11	3' UTR	24092	ENSG00000076928	ARHGEF1	Rho guanine nucleotide exchange factor 1
chr10	117404767	117405016	250	8	0.276045	2.44893	0.402582	0.97711	9	Distal Intergenic	-29327	ENSG00000165650	PDZD8	PDZ domain containing 8
chr14	44107524	44108727	1204	6	0.250197	2.44889	0.402599	0.97711	8	Intron (ENST00000654351.1/ENST00000654351.1, intron 1 of 3)	398556	ENSG00000189139	FSCB	fibrous sheath CABYR binding protein
chr6	152308895	152309044	150	5	0.250867	2.44886	0.402599	0.97711	8	Intron (ENST00000341594.9/23345, intron 92 of 147)	328355	ENSG00000131018	SYNE1	spectrin repeat containing nuclear envelope protein 1
chr15	81674322	81674467	146	11	0.32066	2.44882	0.402603	0.97711	10	Intron (ENST00000559211.1/ENST00000559211.1, intron 2 of 3)	-300109	ENSG00000188869	TMC3	transmembrane channel like 3
chr16	27326771	27327362	592	15	0.237681	2.44882	0.402603	0.97711	8	Intron (ENST00000566117.5/3566, intron 1 of 3)	13103	ENSG00000077238	IL4R	interleukin 4 receptor
chr19	39901984	39902142	159	6	-0.401761	-2.4488	0.40262	0.97711	-13	Exon (ENST00000616721.6/8857, exon 9 of 28)	32484	ENSG00000275395	FCGBP	Fc fragment of IgG binding protein
chr5	28369341	28369901	561	5	0.232228	2.44878	0.402624	0.97711	7	Distal Intergenic	-81534	ENSG00000249785	LINC02103	long intergenic non-protein coding RNA 2103
chr1	29029654	29030067	414	6	-0.26453	-2.44877	0.402637	0.97711	-8	Intron (ENST00000642260.1/2035, intron 8 of 20)	142563	ENSG00000159023	EPB41	erythrocyte membrane protein band 4.1
chr22	48323029	48323803	775	6	0.224218	2.44868	0.402662	0.97711	7	Distal Intergenic	48665	ENSG00000266508	MIR3201	microRNA 3201
chr3	18368541	18369276	736	6	-0.276714	-2.44867	0.402662	0.97711	-9	Intron (ENST00000414318.2/9779, intron 1 of 8)	56063	ENSG00000182568	SATB1	SATB homeobox 1
chr11	39467981	39468850	870	13	0.200867	2.44864	0.4027	0.97711	6	Distal Intergenic	773033	ENSG00000148948	LRRC4C	leucine rich repeat containing 4C
chr20	61655891	61656133	243	6	0.300509	2.4486	0.402705	0.97711	10	Intron (ENST00000614565.5/1002, intron 2 of 15)	403630	ENSG00000179242	CDH4	cadherin 4
chr2	194454249	194455558	1310	9	0.246652	2.44858	0.402717	0.97711	8	Exon (ENST00000418805.1/ENST00000418805.1, exon 1 of 1)	110059	ENSG00000225539	LINC01821	long intergenic non-protein coding RNA 1821
chr6	51015481	51016935	1455	9	0.217768	2.44851	0.402738	0.97711	7	Distal Intergenic	193696	ENSG00000008196	TFAP2B	transcription factor AP-2 beta
chr22	15735737	15736035	299	5	0.511207	2.44847	0.402751	0.97711	16	Distal Intergenic	-10595	ENSG00000225255	PSLNR	prostate enriched lncRNA
chrX	123647563	123647797	235	8	-0.19916	-2.44847	0.402751	0.97711	-6	Intron (ENST00000245838.13/57187, intron 12 of 38)	85255	ENSG00000125676	THOC2	THO complex 2
chrX	39731834	39733636	1803	15	-0.230119	-2.44847	0.402751	0.97711	-7	Distal Intergenic	70618	ENSG00000263730	MIR3937	microRNA 3937
chr13	21244873	21245117	245	6	0.298391	2.44846	0.402751	0.97711	9	Distal Intergenic	19788		LINC01046	long intergenic non-protein coding RNA 1046
chr11	59946355	59947822	1468	9	-0.248016	-2.44845	0.402755	0.97711	-8	Exon (ENST00000644529.1/255649, exon 4 of 5)	7923		OOSP1	oocyte secreted protein 1
chr10	25478707	25479710	1004	12	0.27447	2.44844	0.402759	0.97711	9	Intron (ENST00000650135.1/57512, intron 6 of 11)	303905	ENSG00000151025	GPR158	G protein-coupled receptor 158
chr9	17744966	17745509	544	5	-0.263348	-2.44841	0.402759	0.97711	-8	Intron (ENST00000380607.5/6456, intron 1 of 8)	165900	ENSG00000107295	SH3GL2	SH3 domain containing GRB2 like 2, endophilin A1
chr17	54296681	54297098	418	9	-0.199862	-2.4484	0.402759	0.97711	-6	Intron (ENST00000652614.1/ENST00000652614.1, intron 1 of 2)	473754	ENSG00000141200	KIF2B	kinesin family member 2B
chr14	30519448	30520795	1348	5	-0.295811	-2.4484	0.402759	0.97711	-9	Intron (ENST00000552511.1/105370431, intron 2 of 2)	52834	ENSG00000257636	G2E3-AS1	G2E3 antisense RNA 1
chr5	159210209	159210676	468	6	0.263675	2.44838	0.402764	0.97711	8	Promoter (<=1kb)	-156	ENSG00000145860	RNF145	ring finger protein 145
chr10	19283809	19285733	1925	23	-0.190109	-2.44838	0.402768	0.97711	-6	Intron (ENST00000454679.7/340895, intron 21 of 39)	235008	ENSG00000204740	MALRD1	MAM and LDL receptor class A domain containing 1
chr9	85440249	85440793	545	13	0.299658	2.44837	0.402772	0.97711	10	Intron (ENST00000669133.1/ENST00000669133.1, intron 1 of 2)	138232	ENSG00000135049	AGTPBP1	ATP/GTP binding protein 1
chr9	41275792	41276920	1129	16	-0.225822	-2.44836	0.402776	0.97711	-7	Exon (ENST00000619442.1/ENST00000619442.1, exon 1 of 3)	42037	ENSG00000276029	MIR4477A	microRNA 4477a
chr12	35289264	35289785	522	9	0.34234	2.44829	0.402785	0.97711	11	Distal Intergenic	1266768	ENSG00000139133	ALG10	ALG10 alpha-1,2-glucosyltransferase
chr20	1517465	1518842	1378	7	-0.39284	-2.44827	0.402785	0.97711	-13	Intron (ENST00000453770.1/128646, intron 5 of 5)	38811	ENSG00000125900	SIRPD	signal regulatory protein delta
chr18	31683501	31683955	455	11	0.208505	2.44824	0.402797	0.97711	7	Promoter (<=1kb)	768	ENSG00000118276	B4GALT6	beta-1,4-galactosyltransferase 6
chrX	122306401	122306733	333	8	0.282701	2.44821	0.40281	0.97711	9	Distal Intergenic	-877420	ENSG00000125675	GRIA3	glutamate ionotropic receptor AMPA type subunit 3
chr12	94357232	94358082	851	10	-0.258698	-2.44819	0.402814	0.97711	-8	Intron (ENST00000397809.10/51134, intron 11 of 16)	101785	ENSG00000173588	CEP83	centrosomal protein 83
chrX	90429000	90429095	96	5	-0.313206	-2.44816	0.40284	0.97711	-10	Distal Intergenic	507092	ENSG00000153779	TGIF2LX	TGFB induced factor homeobox 2 like X-linked
chr15	101096644	101096766	123	5	0.273471	2.44815	0.402848	0.97711	9	Distal Intergenic	32228	ENSG00000154237	LRRK1	leucine rich repeat kinase 1
chr14	83720109	83720401	293	5	-0.391812	-2.44811	0.402861	0.97711	-12	Distal Intergenic	1077473	ENSG00000258743	LINC02301	long intergenic non-protein coding RNA 2301
chr3	150816277	150817779	1503	8	0.358201	2.4481	0.402861	0.97711	11	Intron (ENST00000663257.1/ENST00000663257.1, intron 1 of 2)	-34705		CLRN1-AS1	CLRN1 antisense RNA 1
chr5	174419053	174419177	125	7	0.609025	2.44809	0.402865	0.97711	19	Intron (ENST00000515513.5/101928176, intron 1 of 4)	82758	ENSG00000249306	LINC01411	long intergenic non-protein coding RNA 1411
chr6	48247178	48248922	1745	7	-0.334918	-2.44807	0.402869	0.97711	-11	Distal Intergenic	-178489	ENSG00000244694	PTCHD4	patched domain containing 4
chr20	23426077	23426210	134	8	-0.287913	-2.44807	0.402869	0.97711	-9	Distal Intergenic	-4558	ENSG00000125814	NAPB	NSF attachment protein beta
chr7	51027265	51027736	472	8	-0.221506	-2.44804	0.402882	0.97711	-7	Exon (ENST00000431948.5/23242, exon 9 of 12)	163207	ENSG00000106078	COBL	cordon-bleu WH2 repeat protein
chr10	26678936	26679042	107	6	-0.316994	-2.44804	0.402886	0.97711	-10	Intron (ENST00000636744.1/ENST00000636744.1, intron 7 of 9)	-18659	ENSG00000148459	PDSS1	decaprenyl diphosphate synthase subunit 1
chr11	88163731	88164791	1061	8	-0.165067	-2.44801	0.402907	0.97711	-5	Intron (ENST00000243662.11/23682, intron 1 of 2)	10652	ENSG00000123892	RAB38	RAB38, member RAS oncogene family
chrX	63522978	63523841	864	7	0.256281	2.44795	0.402916	0.97711	8	Intron (ENST00000667050.1/92249, intron 1 of 5)	37101	ENSG00000235437	LINC01278	long intergenic non-protein coding RNA 1278
chr8	9982749	9983413	665	5	0.230047	2.44794	0.402916	0.97711	7	Distal Intergenic	-70879	ENSG00000175806	MSRA	methionine sulfoxide reductase A
chr8	108913485	108915362	1878	10	-0.190198	-2.44793	0.40292	0.97711	-6	Intron (ENST00000661381.1/ENST00000661381.1, intron 2 of 5)	-125891	ENSG00000164841	TMEM74	transmembrane protein 74
chr9	132424827	132425313	487	16	0.281044	2.44785	0.402949	0.97711	9	Intron (ENST00000393215.7/389799, intron 1 of 3)	14784	ENSG00000188523	CFAP77	cilia and flagella associated protein 77
chrX	135540935	135541251	317	6	0.24482	2.44785	0.402949	0.97711	8	Intron (ENST00000639893.1/203522, intron 2 of 17)	20292	ENSG00000165359	INTS6L	integrator complex subunit 6 like
chr5	95793257	95794087	831	9	0.189363	2.44782	0.402962	0.97711	6	3' UTR	61921	ENSG00000164292	RHOBTB3	Rho related BTB domain containing 3
chr14	17118599	17118937	339	5	-0.192313	-2.44782	0.402966	0.97711	-6	Distal Intergenic	-1482108	ENSG00000257115	OR11H12	olfactory receptor family 11 subfamily H member 12
chr10	11962546	11962776	231	5	0.429794	2.44781	0.402975	0.97711	14	Intron (ENST00000356352.6/26019, intron 10 of 20)	73121	ENSG00000151461	UPF2	UPF2 regulator of nonsense mediated mRNA decay
chr1	14670343	14670641	299	5	0.290797	2.44781	0.402975	0.97711	9	Intron (ENST00000636203.1/23254, intron 3 of 16)	777551	ENSG00000189337	KAZN	kazrin, periplakin interacting protein
chr1	148072439	148073062	624	6	-0.368441	-2.44781	0.402975	0.97711	-12	Distal Intergenic	-7536		PDE4DIPP1	phosphodiesterase 4D interacting protein pseudogene 1
chr5	33537611	33538352	742	6	0.235561	2.44779	0.402992	0.97711	7	Intron (ENST00000504830.6/81792, intron 22 of 23)	353638	ENSG00000151388	ADAMTS12	ADAM metallopeptidase with thrombospondin type 1 motif 12
chr5	155123085	155123776	692	5	-0.496423	-2.44767	0.403021	0.97711	-16	Intron (ENST00000660390.1/ENST00000660390.1, intron 1 of 1)	109330	ENSG00000226650	KIF4B	kinesin family member 4B
chr3	139280774	139281705	932	14	0.231408	2.44762	0.403038	0.97711	7	Intron (ENST00000495075.5/56945, intron 2 of 9)	274968	ENSG00000175110	MRPS22	mitochondrial ribosomal protein S22
chr1	16019800	16020652	853	12	0.281295	2.4476	0.403047	0.97711	9	Promoter (<=1kb)	925	ENSG00000186510	CLCNKA	chloride voltage-gated channel Ka
chr11	8207975	8208573	599	8	-0.26868	-2.44759	0.403055	0.97711	-9	Distal Intergenic	-38920	ENSG00000166405	RIC3	RIC3 acetylcholine receptor chaperone
chr17	44902223	44902820	598	17	0.219788	2.44759	0.403055	0.97711	7	Promoter (2-3kb)	2511	ENSG00000167131	CCDC103	coiled-coil domain containing 103
chr12	107248930	107250080	1151	12	0.261485	2.44757	0.403063	0.97711	8	Distal Intergenic	-68341	ENSG00000151136	BTBD11	BTB domain containing 11
chr13	99946808	99947299	492	6	0.271217	2.44756	0.403068	0.97711	9	Intron (ENST00000670575.1/101927437, intron 1 of 3)	9868		LOC101927437	uncharacterized LOC101927437
chr15	89577753	89578353	601	8	0.275593	2.44756	0.403068	0.97711	9	Promoter (2-3kb)	2284	ENSG00000140534	TICRR	TOPBP1 interacting checkpoint and replication regulator
chr3	169102256	169102638	383	6	0.357203	2.44753	0.403068	0.97711	11	Intron (ENST00000264674.7/2122, intron 10 of 16)	43667	ENSG00000085276	MECOM	MDS1 and EVI1 complex locus
chr2	102026072	102027247	1176	8	0.220741	2.44752	0.403068	0.97711	7	Exon (ENST00000332549.8/7850, exon 8 of 9)	34112	ENSG00000115590	IL1R2	interleukin 1 receptor type 2
chrX	22478698	22479251	554	10	-0.178296	-2.4475	0.403068	0.97711	-6	Intron (ENST00000456621.1/ENST00000456621.1, intron 1 of 2)	813895		PTCHD1-AS	PTCHD1 antisense RNA (head to head)
chr11	53345823	53346849	1027	6	-0.339553	-2.44744	0.403093	0.97711	-11	Distal Intergenic	1257149	ENSG00000185926	OR4C46	olfactory receptor family 4 subfamily C member 46
chrX	2958320	2958607	288	10	0.295797	2.44744	0.403093	0.97711	9	Exon (ENST00000672097.1/415, exon 3 of 11)	9669	ENSG00000157399	ARSL	arylsulfatase L
chrX	53988252	53988749	498	7	0.307682	2.44743	0.403093	0.97711	10	Intron (ENST00000338154.10/23133, intron 14 of 21)	56500	ENSG00000172943	PHF8	PHD finger protein 8
chrX	112783167	112784845	1679	15	0.230834	2.44742	0.403097	0.97711	7	Intron (ENST00000371959.7/154796, intron 7 of 10)	55970	ENSG00000126016	AMOT	angiomotin
chr3	154436365	154436888	524	7	-0.223854	-2.44742	0.403097	0.97711	-7	Distal Intergenic	-6175	ENSG00000174948	GPR149	G protein-coupled receptor 149
chrX	20269411	20270534	1124	16	0.254785	2.44741	0.403101	0.97711	8	Promoter (1-2kb)	-1892	ENSG00000177189	RPS6KA3	ribosomal protein S6 kinase A3
chr7	34047066	34048174	1109	14	-0.195719	-2.44739	0.403106	0.97711	-6	Intron (ENST00000297161.6/168667, intron 8 of 15)	142155	ENSG00000164619	BMPER	BMP binding endothelial regulator
chrX	115580982	115582939	1958	18	-0.307751	-2.44738	0.40311	0.97711	-10	Intron (ENST00000489283.5/5358, intron 1 of 5)	19808	ENSG00000102024	PLS3	plastin 3
chr6	137234600	137235100	501	5	0.398337	2.4473	0.403131	0.97711	13	Distal Intergenic	-15151	ENSG00000027697	IFNGR1	interferon gamma receptor 1
chr5	36392215	36392564	350	5	-0.335711	-2.44728	0.403131	0.97711	-11	Distal Intergenic	-90101	ENSG00000164188	RANBP3L	RAN binding protein 3 like
chr2	71340392	71341172	781	5	0.275171	2.44727	0.403135	0.97711	9	Intron (ENST00000494621.5/27332, intron 1 of 4)	63831	ENSG00000075292	ZNF638	zinc finger protein 638
chr5	18054994	18055133	140	8	0.308331	2.44724	0.403148	0.97711	10	Distal Intergenic	128175		LINC02223	long intergenic non-protein coding RNA 2223
chr1	200187613	200189348	1736	12	0.210151	2.44723	0.403156	0.97711	7	Distal Intergenic	143803	ENSG00000116833	NR5A2	nuclear receptor subfamily 5 group A member 2
chr7	89579165	89580876	1712	12	0.181793	2.44722	0.403165	0.97711	6	Distal Intergenic	361011	ENSG00000182348	ZNF804B	zinc finger protein 804B
chr22	36207686	36208254	569	5	0.234235	2.44721	0.403165	0.97711	7	Promoter (2-3kb)	-2846	ENSG00000100336	APOL4	apolipoprotein L4
chr2	18305499	18305818	320	5	0.250731	2.4472	0.403169	0.97711	8	Intron (ENST00000465292.5/3790, intron 3 of 4)	426805	ENSG00000170745	KCNS3	potassium voltage-gated channel modifier subfamily S member 3
chr5	23674596	23674689	94	5	0.357461	2.44716	0.403194	0.97711	11	Distal Intergenic	166981	ENSG00000164256	PRDM9	PR/SET domain 9
chrX	97442850	97444717	1868	15	0.201679	2.44715	0.403199	0.97711	6	Intron (ENST00000355827.8/1730, intron 26 of 26)	758187	ENSG00000147202	DIAPH2	diaphanous related formin 2
chrX	96885003	96888823	3821	33	0.171237	2.44715	0.403199	0.97711	5	3' UTR	200340	ENSG00000147202	DIAPH2	diaphanous related formin 2
chr18	66352445	66353123	679	7	-0.230442	-2.44712	0.403207	0.97711	-7	Distal Intergenic	219048	ENSG00000071991	CDH19	cadherin 19
chr14	88103795	88106807	3013	17	0.18603	2.44712	0.403207	0.97711	6	Distal Intergenic	24694	ENSG00000258867	LINC01146	long intergenic non-protein coding RNA 1146
chr9	80921197	80921855	659	10	-0.322038	-2.44709	0.40322	0.977121	-10	Distal Intergenic	691667	ENSG00000196781	TLE1	TLE family member 1, transcriptional corepressor
chr1	229200029	229200252	224	7	0.195044	2.44699	0.403262	0.977204	6	Intron (ENST00000666388.1/ENST00000666388.1, intron 1 of 2)	70751	ENSG00000177788	LOC105373159	uncharacterized LOC105373159
chr22	30574320	30574526	207	19	0.376383	2.44694	0.403279	0.977218	12	Promoter (<=1kb)	0	ENSG00000128242	GAL3ST1	galactose-3-O-sulfotransferase 1
chr12	96642644	96644372	1729	9	0.251478	2.44691	0.403287	0.977218	8	Exon (ENST00000524981.9/144535, exon 33 of 68)	153067	ENSG00000188596	CFAP54	cilia and flagella associated protein 54
chr2	193217376	193217796	421	5	0.524296	2.44688	0.403304	0.977218	17	Distal Intergenic	467409	ENSG00000227418	PCGEM1	PCGEM1 prostate-specific transcript
chr12	52245101	52245567	467	14	-0.235268	-2.44687	0.403308	0.977218	-7	Promoter (<=1kb)	0	ENSG00000135480	KRT7	keratin 7
chrX	154756636	154757062	427	5	-0.246113	-2.44687	0.403313	0.977218	-8	Distal Intergenic	-5053	ENSG00000160219	GAB3	GRB2 associated binding protein 3
chr14	18057725	18059040	1316	13	0.346054	2.44682	0.403334	0.977218	11	Distal Intergenic	-542005	ENSG00000257115	OR11H12	olfactory receptor family 11 subfamily H member 12
chrX	139906331	139906730	400	12	-0.323653	-2.44677	0.403351	0.977218	-10	Intron (ENST00000370557.5/286410, intron 1 of 28)	26340	ENSG00000101974	ATP11C	ATPase phospholipid transporting 11C
chrX	12807182	12807687	506	8	0.645145	2.44672	0.403355	0.977218	21	Intron (ENST00000380663.7/5634, intron 2 of 3)	15827	ENSG00000101911	PRPS2	phosphoribosyl pyrophosphate synthetase 2
chr10	373924	374596	673	6	0.249954	2.44671	0.403363	0.977218	8	Intron (ENST00000381496.7/22982, intron 16 of 35)	111962	ENSG00000151240	DIP2C	disco interacting protein 2 homolog C
chrX	119512891	119513435	545	15	0.288352	2.4467	0.403363	0.977218	9	Distal Intergenic	29332	ENSG00000018610	CXorf56	chromosome X open reading frame 56
chrX	10267303	10267838	536	10	0.278223	2.44655	0.403401	0.977218	9	Intron (ENST00000454113.1/ENST00000454113.1, intron 3 of 4)	108771	ENSG00000073464	CLCN4	chloride voltage-gated channel 4
chr9	119924499	119925430	932	8	0.219169	2.44654	0.40341	0.977218	7	Distal Intergenic	-9623	ENSG00000261432	LINC01613	long intergenic non-protein coding RNA 1613
chr11	39387376	39388316	941	5	0.265978	2.44654	0.40341	0.977218	8	Distal Intergenic	738518	ENSG00000254562	LINC01493	long intergenic non-protein coding RNA 1493
chrX	24682206	24682381	176	6	0.268588	2.44649	0.403422	0.977218	9	Intron (ENST00000453977.2/ENST00000453977.2, intron 1 of 1)	-9529	ENSG00000102230	PCYT1B	phosphate cytidylyltransferase 1, choline, beta
chr4	148068149	148068688	540	10	0.177323	2.44648	0.403422	0.977218	6	Intron (ENST00000336498.8/79658, intron 22 of 22)	336061	ENSG00000071205	ARHGAP10	Rho GTPase activating protein 10
chr16	71056498	71057684	1187	11	0.344388	2.44646	0.403431	0.977218	11	Intron (ENST00000393567.7/54768, intron 18 of 85)	173038	ENSG00000157423	HYDIN	HYDIN axonemal central pair apparatus protein
chr5	49887321	49888442	1122	10	0.316352	2.44645	0.403431	0.977218	10	Distal Intergenic	523556	ENSG00000170571	EMB	embigin
chr4	184966402	184966514	113	9	0.338326	2.4464	0.403448	0.977218	11	Distal Intergenic	-27962	ENSG00000263458	MIR4455	microRNA 4455
chr6	72902735	72903539	805	6	0.250049	2.44633	0.403465	0.977218	8	Intron (ENST00000342056.6/56479, intron 1 of 14)	280943	ENSG00000185760	KCNQ5	potassium voltage-gated channel subfamily Q member 5
chr7	60287246	60288187	942	11	0.389908	2.44632	0.403469	0.977218	12	Distal Intergenic	2837069	ENSG00000182111	ZNF716	zinc finger protein 716
chrX	19306967	19307890	924	11	0.313728	2.44623	0.403511	0.977218	10	Distal Intergenic	-36003	ENSG00000131828	PDHA1	pyruvate dehydrogenase E1 alpha 1 subunit
chr3	11201086	11202297	1212	18	0.187335	2.44623	0.403511	0.977218	6	Intron (ENST00000438284.2/3269, intron 1 of 1)	63993	ENSG00000196639	HRH1	histamine receptor H1
chr8	43569139	43569465	327	9	0.341429	2.44623	0.403511	0.977218	11	Distal Intergenic	276656	ENSG00000188877	POTEA	POTE ankyrin domain family member A
chr2	98817265	98818225	961	5	-0.264058	-2.44623	0.403511	0.977218	-8	Intron (ENST00000397899.7/343990, intron 7 of 9)	118000	ENSG00000196872	KIAA1211L	KIAA1211 like
chr14	103695690	103696180	491	17	0.231752	2.44622	0.403511	0.977218	7	Intron (ENST00000348520.10/3831, intron 13 of 14)	66513	ENSG00000126214	KLC1	kinesin light chain 1
chr3	615628	616085	458	5	0.349416	2.44621	0.403515	0.977218	11	Intron (ENST00000661103.1/101927215, intron 2 of 3)	79566	ENSG00000224957	LINC01266	long intergenic non-protein coding RNA 1266
chr4	134681415	134682067	653	7	0.294058	2.4462	0.403515	0.977218	9	Distal Intergenic	257548		LINC02462	long intergenic non-protein coding RNA 2462
chr13	46584304	46584673	370	5	-0.312696	-2.44618	0.403515	0.977218	-10	Intron (ENST00000311191.10/23143, intron 1 of 18)	31136	ENSG00000136141	LRCH1	leucine rich repeats and calponin homology domain containing 1
chrX	100923997	100924317	321	5	-0.340914	-2.44612	0.403553	0.977218	-11	Intron (ENST00000372956.3/402415, intron 1 of 2)	4600	ENSG00000182489	XKRX	XK related X-linked
chr4	148155666	148156134	469	8	0.231916	2.4461	0.403558	0.977218	7	Intron (ENST00000514843.1/ENST00000514843.1, intron 1 of 2)	288564	ENSG00000151623	NR3C2	nuclear receptor subfamily 3 group C member 2
chr22	33250002	33250834	833	5	-0.298153	-2.44609	0.40357	0.977218	-9	Intron (ENST00000608642.5/9215, intron 5 of 5)	133393	ENSG00000133424	LARGE1	LARGE xylosyl- and glucuronyltransferase 1
chr18	22724853	22725427	575	10	0.21804	2.44609	0.403574	0.977218	7	Intron (ENST00000578831.1/ENST00000578831.1, intron 2 of 3)	52746	ENSG00000266850	LOC101927571	uncharacterized LOC101927571
chr12	43538681	43539109	429	5	0.267733	2.44606	0.403591	0.977218	9	Intron (ENST00000389420.8/80070, intron 2 of 38)	13094	ENSG00000173157	ADAMTS20	ADAM metallopeptidase with thrombospondin type 1 motif 20
chr1	85101028	85101714	687	20	0.176643	2.44606	0.403591	0.977218	6	Intron (ENST00000370596.5/126820, intron 12 of 21)	101881	ENSG00000162643	WDR63	WD repeat domain 63
chr3	19237806	19238187	382	5	-0.270861	-2.44601	0.403621	0.977218	-9	Intron (ENST00000328405.7/131096, intron 1 of 15)	89296	ENSG00000183960	KCNH8	potassium voltage-gated channel subfamily H member 8
chr3	186812875	186813375	501	12	0.262127	2.44597	0.403634	0.977218	8	Intron (ENST00000434957.1/ENST00000434957.1, intron 1 of 1)	12146	ENSG00000232233	LINC02043	long intergenic non-protein coding RNA 2043
chr10	50515360	50516593	1234	7	0.265037	2.44595	0.403634	0.977218	8	Intron (ENST00000429490.5/259230, intron 3 of 9)	107384	ENSG00000198964	SGMS1	sphingomyelin synthase 1
chr2	212638183	212639742	1560	6	0.240895	2.44594	0.403642	0.977218	8	Intron (ENST00000415387.1/ENST00000415387.1, intron 4 of 4)	-99342	ENSG00000178568	ERBB4	erb-b2 receptor tyrosine kinase 4
chrX	82430611	82430874	264	15	0.232365	2.4459	0.403655	0.977218	7	Distal Intergenic	-1077416	ENSG00000196767	POU3F4	POU class 3 homeobox 4
chr2	194572106	194573218	1113	5	0.310111	2.44585	0.403659	0.977218	10	Exon (ENST00000650872.1/101927406, exon 9 of 9)	227916	ENSG00000225539	LINC01821	long intergenic non-protein coding RNA 1821
chr6	81749043	81749508	466	6	-0.220406	-2.44576	0.403684	0.977218	-7	Promoter (2-3kb)	2304	ENSG00000112773	TENT5A	terminal nucleotidyltransferase 5A
chr5	37415036	37415322	287	6	-0.285736	-2.44575	0.403689	0.977218	-9	Intron (ENST00000504564.1/55100, intron 5 of 11)	35751	ENSG00000082068	WDR70	WD repeat domain 70
chrX	3074809	3075009	201	6	0.244032	2.44575	0.403689	0.977218	8	Intron (ENST00000381127.6/416, intron 3 of 10)	33338	ENSG00000062096	ARSF	arylsulfatase F
chr21	11463769	11464144	376	7	-0.534345	-2.44575	0.403689	0.977218	-17	Distal Intergenic	942194	ENSG00000274391	TPTE	transmembrane phosphatase with tensin homology
chr4	166516149	166516790	642	16	-0.2162	-2.44572	0.403693	0.977218	-7	Intron (ENST00000514134.1/ENST00000514134.1, intron 2 of 3)	585767	ENSG00000196104	SPOCK3	SPARC (osteonectin), cwcv and kazal like domains proteoglycan 3
chr18	7119128	7119514	387	6	0.234743	2.4457	0.403701	0.977218	7	Promoter (1-2kb)	-1331	ENSG00000101680	LAMA1	laminin subunit alpha 1
chr12	36654444	36655317	874	13	0.335842	2.44564	0.40371	0.977218	11	Distal Intergenic	-1661445	ENSG00000175548	ALG10B	ALG10 alpha-1,2-glucosyltransferase B
chr14	46383988	46384303	316	5	-0.539476	-2.44563	0.403718	0.977218	-17	Intron (ENST00000666179.1/100506412, intron 4 of 4)	492901	ENSG00000258700	LINC00871	long intergenic non-protein coding RNA 871
chr7	26196080	26197331	1252	13	0.159513	2.44559	0.403727	0.977218	5	Promoter (<=1kb)	0	ENSG00000122566	HNRNPA2B1	heterogeneous nuclear ribonucleoprotein A2/B1
chr4	29183600	29184054	455	9	-0.168522	-2.44557	0.403735	0.977218	-5	Intron (ENST00000659444.1/ENST00000659444.1, intron 2 of 3)	-30199	ENSG00000248338	LINC02472	long intergenic non-protein coding RNA 2472
chr16	88815731	88815947	217	5	0.371723	2.44554	0.403739	0.977218	12	Intron (ENST00000268695.10/2588, intron 13 of 13)	41000	ENSG00000141012	GALNS	galactosamine (N-acetyl)-6-sulfatase
chr5	78521225	78521905	681	5	-0.312494	-2.44554	0.403739	0.977218	-10	Intron (ENST00000515007.6/10184, intron 1 of 2)	27246	ENSG00000145685	LHFPL2	LHFPL tetraspan subfamily member 2
chr18	18138924	18139243	320	7	-0.296015	-2.44551	0.403756	0.977218	-9	Distal Intergenic	-2808642	ENSG00000215512	LOC644669	ankyrin repeat domain 30B pseudogene
chrX	124593821	124596138	2318	10	0.207306	2.4455	0.403756	0.977218	7	Intron (ENST00000371130.7/10178, intron 11 of 30)	367679	ENSG00000009694	TENM1	teneurin transmembrane protein 1
chr11	100749657	100749911	255	10	-0.228255	-2.44548	0.403769	0.977218	-7	Intron (ENST00000298815.13/143872, intron 1 of 23)	62369	ENSG00000165895	ARHGAP42	Rho GTPase activating protein 42
chr14	49322767	49323567	801	6	0.284462	2.44547	0.403769	0.977218	9	Distal Intergenic	262758	ENSG00000213741	RPS29	ribosomal protein S29
chr22	40404640	40404979	340	7	0.333412	2.44547	0.403769	0.977218	11	3' UTR	58111	ENSG00000100359	SGSM3	small G protein signaling modulator 3
chr6	48317745	48318056	312	5	0.177981	2.44547	0.403769	0.977218	6	Distal Intergenic	-249056	ENSG00000244694	PTCHD4	patched domain containing 4
chr6	152442065	152442473	409	16	0.339001	2.44546	0.403769	0.977218	11	3' UTR	194926	ENSG00000131018	SYNE1	spectrin repeat containing nuclear envelope protein 1
chr19	58051597	58051780	184	6	-0.347863	-2.4453	0.403841	0.977218	-11	Intron (ENST00000282326.6/284312, intron 4 of 5)	17572	ENSG00000152467	ZSCAN1	zinc finger and SCAN domain containing 1
chrX	40343442	40344011	570	13	-0.477992	-2.44525	0.403849	0.977218	-15	Distal Intergenic	80433	ENSG00000236393	LOC101927476	uncharacterized LOC101927476
chr4	82901974	82902260	287	6	0.299457	2.44525	0.403849	0.977218	10	Promoter (1-2kb)	1290	ENSG00000168152	THAP9	THAP domain containing 9
chr22	19745558	19745910	353	14	0.252865	2.44525	0.403849	0.977218	8	Distal Intergenic	-10793	ENSG00000184058	TBX1	T-box transcription factor 1
chr1	120905073	120906007	935	10	0.239537	2.44523	0.403849	0.977218	8	Distal Intergenic	-7177		LINC00623	long intergenic non-protein coding RNA 623
chr11	8914123	8914463	341	7	0.284253	2.4452	0.403866	0.977218	9	Promoter (2-3kb)	2984	ENSG00000166452	AKIP1	A-kinase interacting protein 1
chr5	41334491	41335127	637	7	0.269696	2.44518	0.403874	0.977218	9	Intron (ENST00000377801.8/345557, intron 2 of 2)	175474	ENSG00000182836	PLCXD3	phosphatidylinositol specific phospholipase C X domain containing 3
chrX	20005733	20006497	765	7	-0.231388	-2.44516	0.403887	0.977218	-7	Downstream (<1kb)	10690	ENSG00000264566	MIR23C	microRNA 23c
chr4	108110	109135	1026	24	-0.258781	-2.44515	0.403887	0.977218	-8	Distal Intergenic	-15366	ENSG00000250312	ZNF718	zinc finger protein 718
chr1	165394903	165395448	546	6	0.265063	2.44509	0.403908	0.977218	8	Distal Intergenic	29524	ENSG00000143171	RXRG	retinoid X receptor gamma
chr15	26283377	26284107	731	6	-0.216198	-2.44505	0.403925	0.977218	-7	Distal Intergenic	164669	ENSG00000259150	LINC00929	long intergenic non-protein coding RNA 929
chr16	19148938	19149804	867	5	0.378212	2.44505	0.403925	0.977218	12	Intron (ENST00000564808.6/162073, intron 4 of 5)	34936	ENSG00000205730	ITPRIPL2	ITPRIP like 2
chr2	112846020	112846383	364	5	0.290768	2.44505	0.403925	0.977218	9	Distal Intergenic	-9204	ENSG00000125538	IL1B	interleukin 1 beta
chr9	108401340	108402088	749	13	0.297397	2.44501	0.403929	0.977218	9	Distal Intergenic	453898	ENSG00000148156	ACTL7B	actin like 7B
chr6	33480164	33480635	472	6	-0.425531	-2.44499	0.403938	0.977218	-14	Distal Intergenic	25588	ENSG00000213588	ZBTB9	zinc finger and BTB domain containing 9
chr15	22626597	22627298	702	10	0.349844	2.44498	0.403938	0.977218	11	Distal Intergenic	-8743	ENSG00000277561	GOLGA8IP	golgin A8 family member I, pseudogene
chr10	116534530	116535229	700	6	-0.257854	-2.44492	0.403959	0.977218	-8	Distal Intergenic	-10702	ENSG00000175535	PNLIP	pancreatic lipase
chr13	53618318	53619974	1657	7	0.335266	2.44491	0.403959	0.977218	11	Intron (ENST00000657016.1/ENST00000657016.1, intron 2 of 3)	-195445	ENSG00000261517	LINC00558	long intergenic non-protein coding RNA 558
chr11	52055669	52055969	301	6	-0.472119	-2.44491	0.403959	0.977218	-15	Distal Intergenic	1646627		LOC646813	DExH-box helicase 9 pseudogene
chr4	175973807	175974973	1167	14	0.198017	2.44483	0.403984	0.977218	6	Intron (ENST00000280187.11/2823, intron 1 of 7)	27359	ENSG00000150625	GPM6A	glycoprotein M6A
chr2	147726363	147726829	467	5	0.346386	2.44482	0.403988	0.977218	11	Distal Intergenic	-117688	ENSG00000121989	ACVR2A	activin A receptor type 2A
chr2	91533596	91535175	1580	17	0.192113	2.44482	0.403988	0.977218	6	Distal Intergenic	120203		LSP1P4	LSP1 pseudogene 4
chrX	39762511	39763003	493	6	0.358253	2.44482	0.403988	0.977218	11	Distal Intergenic	-74558	ENSG00000263972	MIR1587	microRNA 1587
chrX	54406737	54407007	271	10	0.215133	2.44481	0.403988	0.977218	7	Distal Intergenic	-33397	ENSG00000158526	TSR2	TSR2 ribosome maturation factor
chrX	50084762	50086123	1362	8	0.285488	2.44475	0.404014	0.977218	9	3' UTR	162166	ENSG00000171365	CLCN5	chloride voltage-gated channel 5
chr7	2921414	2921974	561	14	0.207685	2.44474	0.404014	0.977218	7	Intron (ENST00000396946.8/84433, intron 17 of 24)	121971	ENSG00000198286	CARD11	caspase recruitment domain family member 11
chr6	151909868	151911298	1431	13	0.21108	2.44468	0.404052	0.977218	7	Intron (ENST00000440973.5/2099, intron 5 of 9)	219372	ENSG00000091831	ESR1	estrogen receptor 1
chr19	4977213	4977488	276	16	0.253205	2.44468	0.404052	0.977218	8	Intron (ENST00000611640.4/23030, intron 1 of 23)	8100	ENSG00000127663	KDM4B	lysine demethylase 4B
chr3	154946699	154947730	1032	8	-0.231204	-2.44465	0.40406	0.977218	-7	Distal Intergenic	-76394	ENSG00000196549	MME	membrane metalloendopeptidase
chr3	109792458	109792791	334	5	0.330314	2.44464	0.404069	0.977218	11	Intron (ENST00000485384.1/ENST00000485384.1, intron 1 of 2)	189630	ENSG00000265956	MIR4445	microRNA 4445
chr13	18608074	18609004	931	12	0.327453	2.44461	0.404077	0.977218	10	Distal Intergenic	262963		ANKRD20A9P	ankyrin repeat domain 20 family member A9, pseudogene
chrX	78092832	78093470	639	8	-0.196456	-2.44461	0.404077	0.977218	-6	Intron (ENST00000644362.1/5230, intron 1 of 10)	182093	ENSG00000102144	PGK1	phosphoglycerate kinase 1
chr14	99619975	99620552	578	11	-0.307364	-2.44454	0.40409	0.977218	-10	Intron (ENST00000502101.2/84439, intron 1 of 1)	15419	ENSG00000182218	HHIPL1	HHIP like 1
chr4	188026827	188027308	482	10	-0.26404	-2.44453	0.404098	0.977218	-8	Distal Intergenic	31056	ENSG00000179059	ZFP42	ZFP42 zinc finger protein
chrX	51741902	51742738	837	8	-0.262247	-2.4445	0.404102	0.977218	-8	Promoter (<=1kb)	-704	ENSG00000189369	GSPT2	G1 to S phase transition 2
chr2	205033490	205034105	616	6	-0.285645	-2.44446	0.404107	0.977218	-9	Intron (ENST00000406610.7/117583, intron 3 of 22)	488015	ENSG00000116117	PARD3B	par-3 family cell polarity regulator beta
chr17	4456753	4457433	681	7	-0.248426	-2.44444	0.404111	0.977218	-8	Intron (ENST00000355530.7/201305, intron 8 of 11)	22813	ENSG00000182557	SPNS3	sphingolipid transporter 3 (putative)
chr5	6878312	6878798	487	7	-0.303417	-2.44439	0.404128	0.977218	-10	Intron (ENST00000648809.1/ENST00000648809.1, intron 1 of 5)	-50391	ENSG00000283420	MIR4278	microRNA 4278
chr11	73289843	73290170	328	10	-0.290189	-2.44434	0.404162	0.977218	-9	Intron (ENST00000540342.5/5031, intron 2 of 2)	25338	ENSG00000171631	P2RY6	pyrimidinergic receptor P2Y6
chrX	65025930	65026601	672	14	0.228463	2.44433	0.404178	0.977218	7	Intron (ENST00000337990.2/55906, intron 1 of 4)	8112	ENSG00000126970	ZC4H2	zinc finger C4H2-type containing
chr3	184101584	184101755	172	5	-0.351987	-2.44433	0.404178	0.977218	-11	Intron (ENST00000415389.6/285242, intron 3 of 8)	3423	ENSG00000238020	HTR3E-AS1	HTR3E antisense RNA 1
chr11	3634303	3634392	90	6	-0.270942	-2.44428	0.404191	0.977218	-9	Exon (ENST00000451043.6/7221, exon 14 of 17)	24402	ENSG00000182048	TRPC2	transient receptor potential cation channel subfamily C member 2 (pseudogene)
chr9	24408118	24408608	491	11	-0.352341	-2.44425	0.404191	0.977218	-11	Distal Intergenic	137068	ENSG00000205442	IZUMO3	IZUMO family member 3
chr16	85330038	85330380	343	10	0.292491	2.44423	0.4042	0.977218	9	Intron (ENST00000637419.1/23199, intron 1 of 2)	160513	ENSG00000131149	GSE1	Gse1 coiled-coil protein
chr2	157503484	157503887	404	6	-0.316023	-2.4442	0.404204	0.977218	-10	Distal Intergenic	-14523	ENSG00000115165	CYTIP	cytohesin 1 interacting protein
chr9	114787895	114790411	2517	24	-0.253067	-2.4442	0.404204	0.977218	-8	3' UTR	15628	ENSG00000181634	TNFSF15	TNF superfamily member 15
chrX	150927175	150928106	932	15	-0.271278	-2.44419	0.404208	0.977218	-9	Distal Intergenic	-28359	ENSG00000102181	CD99L2	CD99 molecule like 2
chr5	48210982	48211403	422	6	-0.356871	-2.44414	0.404212	0.977218	-11	Distal Intergenic	2200595	ENSG00000170571	EMB	embigin
chr2	50987877	50988910	1034	10	0.200073	2.44409	0.404233	0.977218	6	Intron (ENST00000401669.7/9378, intron 2 of 22)	43222	ENSG00000179915	NRXN1	neurexin 1
chr17	21347192	21347721	530	8	-0.507468	-2.44408	0.404242	0.977218	-16	Distal Intergenic	-28636	ENSG00000184185	KCNJ12	potassium inwardly rectifying channel subfamily J member 12
chr3	45256167	45256529	363	5	-0.281675	-2.44402	0.404259	0.977218	-9	Distal Intergenic	-29880	ENSG00000249992	TMEM158	transmembrane protein 158 (gene/pseudogene)
chr15	71150046	71150797	752	7	0.308926	2.44402	0.404271	0.977218	10	Intron (ENST00000355327.7/79875, intron 2 of 17)	38232	ENSG00000259964	THSD4-AS1	THSD4 antisense RNA 1
chr16	36975175	36975514	340	5	-0.269584	-2.44402	0.404271	0.977218	-9	Distal Intergenic	1226818	ENSG00000261122	LINC02167	long intergenic non-protein coding RNA 2167
chr8	142132573	142132944	372	9	0.461303	2.444	0.404271	0.977218	15	Intron (ENST00000662748.1/ENST00000662748.1, intron 1 of 1)	-43395	ENSG00000265247	MIR4472-1	microRNA 4472-1
chr12	105281622	105282250	629	5	-0.268271	-2.44399	0.404276	0.977218	-9	Intron (ENST00000548458.6/387882, intron 1 of 6)	46332	ENSG00000235162	C12orf75	chromosome 12 open reading frame 75
chr14	90615692	90616243	552	12	0.336428	2.44395	0.404284	0.977218	11	Intron (ENST00000328459.11/145567, intron 16 of 19)	200187	ENSG00000165914	TTC7B	tetratricopeptide repeat domain 7B
chr2	52634370	52636567	2198	7	-0.207059	-2.44394	0.404288	0.977218	-7	Distal Intergenic	66048	ENSG00000264975	MIR4431	microRNA 4431
chr20	61350447	61350942	496	7	0.321629	2.44391	0.404297	0.977218	10	Intron (ENST00000614565.5/1002, intron 2 of 15)	98186	ENSG00000179242	CDH4	cadherin 4
chrX	153549128	153550511	1384	53	0.247272	2.44391	0.404301	0.977218	8	Exon (ENST00000349466.6/492, exon 10 of 21)	31452	ENSG00000067842	ATP2B3	ATPase plasma membrane Ca2+ transporting 3
chr11	47398217	47398500	284	5	-0.291294	-2.4439	0.404301	0.977218	-9	Promoter (2-3kb)	-2470	ENSG00000264583	MIR4487	microRNA 4487
chr2	237610711	237611281	571	9	0.309151	2.4439	0.404301	0.977218	10	Distal Intergenic	-16306	ENSG00000124831	LRRFIP1	LRR binding FLII interacting protein 1
chr14	18583942	18584013	72	8	0.689381	2.4439	0.404301	0.977218	22	Intron (ENST00000552261.1/ENST00000552261.1, intron 1 of 1)	-17032	ENSG00000257115	OR11H12	olfactory receptor family 11 subfamily H member 12
chr1	99801435	99802971	1537	9	0.203308	2.44388	0.404305	0.977218	6	Distal Intergenic	-34804	ENSG00000156869	FRRS1	ferric chelate reductase 1
chr5	141329076	141330527	1452	7	0.333342	2.44384	0.404309	0.977218	11	Promoter (<=1kb)	-44	ENSG00000204956	PCDHGA1	protocadherin gamma subfamily A, 1
chr9	32729624	32730068	445	9	0.246851	2.44378	0.40433	0.977218	8	Distal Intergenic	-53472	ENSG00000188133	TMEM215	transmembrane protein 215
chrX	14400933	14401375	443	6	-0.374564	-2.44374	0.404339	0.977218	-12	Distal Intergenic	-127923	ENSG00000101958	GLRA2	glycine receptor alpha 2
chr10	20949994	20951108	1115	13	0.218552	2.44362	0.404381	0.977218	7	Intron (ENST00000417816.2/10529, intron 4 of 6)	223079	ENSG00000078114	NEBL	nebulette
chr3	70793553	70794854	1302	7	-0.382763	-2.4436	0.40439	0.977218	-12	Distal Intergenic	171498	ENSG00000114861	FOXP1	forkhead box P1
chr13	111473849	111473940	92	5	0.320566	2.4436	0.40439	0.977218	10	Distal Intergenic	-122069	ENSG00000215881	LINC02337	long intergenic non-protein coding RNA 2337
chrX	64137137	64137754	618	19	0.237371	2.44349	0.404419	0.977218	8	Distal Intergenic	67954	ENSG00000184675	AMER1	APC membrane recruitment protein 1
chrX	14312864	14314108	1245	10	0.274446	2.44343	0.404428	0.977218	9	Distal Intergenic	68482		UBE2E4P	ubiquitin conjugating enzyme E2 E4 pseudogene
chr22	42385839	42386102	264	10	0.281077	2.44342	0.40444	0.977218	9	Intron (ENST00000329021.9/150372, intron 5 of 5)	46293	ENSG00000235568	NFAM1	NFAT activating protein with ITAM motif 1
chr3	163546389	163547460	1072	7	0.228995	2.44337	0.404457	0.977218	7	Distal Intergenic	-184826	ENSG00000241369	LINC01192	long intergenic non-protein coding RNA 1192
chr3	130024906	130025262	357	6	0.43962	2.4433	0.404478	0.977218	14	Distal Intergenic	50186	ENSG00000170893	TRH	thyrotropin releasing hormone
chr1	18593860	18594115	256	5	-0.354383	-2.44329	0.404478	0.977218	-11	Distal Intergenic	-36731	ENSG00000009709	PAX7	paired box 7
chrX	68654440	68655420	981	12	0.245524	2.44326	0.404482	0.977218	8	Intron (ENST00000488088.1/9754, intron 1 of 1)	6774	ENSG00000130052	STARD8	StAR related lipid transfer domain containing 8
chr12	5028942	5029382	441	7	-0.249239	-2.44325	0.404482	0.977218	-8	Distal Intergenic	-14497	ENSG00000130037	KCNA5	potassium voltage-gated channel subfamily A member 5
chr7	1716295	1716721	427	14	0.162537	2.44324	0.404487	0.977218	5	Intron (ENST00000424383.4/392617, intron 2 of 2)	28176	ENSG00000225968	ELFN1	extracellular leucine rich repeat and fibronectin type III domain containing 1
chr19	526565	526833	269	6	0.265517	2.44323	0.404487	0.977218	8	Distal Intergenic	-4927	ENSG00000099804	CDC34	cell division cycle 34
chr1	8201346	8201697	352	6	0.300697	2.44323	0.404491	0.977218	10	Promoter (<=1kb)	0	ENSG00000227634	LINC01714	long intergenic non-protein coding RNA 1714
chr9	136587577	136588605	1029	34	0.170497	2.44321	0.404504	0.977218	5	Distal Intergenic	27032	ENSG00000279141	LINC01451	long intergenic non-protein coding RNA 1451
chr16	81127798	81128018	221	7	0.29667	2.4432	0.404508	0.977218	9	Exon (ENST00000534142.5/114780, exon 4 of 11)	8354	ENSG00000166473	PKD1L2	polycystin 1 like 2 (gene/pseudogene)
chr6	145428437	145429005	569	9	0.214985	2.44319	0.404508	0.977218	7	Intron (ENST00000638717.1/7957, intron 4 of 4)	306276	ENSG00000112425	EPM2A	EPM2A glucan phosphatase, laforin
chrX	6854026	6855455	1430	7	0.253259	2.44318	0.404508	0.977218	8	Intron (ENST00000655425.1/8226, intron 3 of 3)	221968	ENSG00000130021	PUDP	pseudouridine 5'-phosphatase
chr4	186751129	186751752	624	10	-0.310898	-2.44311	0.404533	0.977218	-10	Distal Intergenic	-24407	ENSG00000083857	FAT1	FAT atypical cadherin 1
chr3	183440818	183441083	266	10	0.252771	2.44309	0.404533	0.977218	8	Distal Intergenic	-6525	ENSG00000240024	LINC00888	long intergenic non-protein coding RNA 888
chr17	6547504	6548007	504	11	-0.280186	-2.44308	0.404537	0.977218	-9	Intron (ENST00000262483.13/83394, intron 1 of 19)	8548	ENSG00000091622	PITPNM3	PITPNM family member 3
chr9	132003679	132004341	663	11	0.283277	2.44307	0.40455	0.977218	9	Intron (ENST00000651950.1/9442, intron 3 of 8)	75518	ENSG00000160563	MED27	mediator complex subunit 27
chr2	154585162	154585823	662	8	0.226563	2.44305	0.40455	0.977218	7	Distal Intergenic	-112032	ENSG00000162989	KCNJ3	potassium inwardly rectifying channel subfamily J member 3
chr18	849067	849739	673	12	-0.250177	-2.44303	0.40455	0.977218	-8	Distal Intergenic	-36521	ENSG00000176105	YES1	YES proto-oncogene 1, Src family tyrosine kinase
chr5	66974174	66974612	439	7	0.251594	2.44302	0.404558	0.977218	8	Intron (ENST00000403625.6/375449, intron 4 of 28)	377813	ENSG00000069020	MAST4	microtubule associated serine/threonine kinase family member 4
chr4	907684	908306	623	29	0.241912	2.44299	0.404571	0.977218	8	Intron (ENST00000314167.9/2580, intron 4 of 27)	24010	ENSG00000178950	GAK	cyclin G associated kinase
chrX	97217932	97218759	828	9	0.293296	2.44297	0.404596	0.977218	9	Intron (ENST00000355827.8/1730, intron 22 of 26)	533269	ENSG00000147202	DIAPH2	diaphanous related formin 2
chr22	49350892	49351134	243	7	0.424753	2.44296	0.404601	0.977218	14	Distal Intergenic	74303	ENSG00000188511	C22orf34	chromosome 22 open reading frame 34
chr5	52865036	52866461	1426	7	0.220469	2.44295	0.404601	0.977218	7	Exon (ENST00000282588.7/3672, exon 5 of 29)	77120	ENSG00000213949	ITGA1	integrin subunit alpha 1
chr22	48976379	48976897	519	13	0.234187	2.44292	0.404622	0.977218	7	Distal Intergenic	83666	ENSG00000205632	LINC01310	long intergenic non-protein coding RNA 1310
chr8	126373409	126374435	1027	8	-0.247449	-2.44288	0.404651	0.977218	-8	Distal Intergenic	47942	ENSG00000244791	LOC101927657	uncharacterized LOC101927657
chr6	78673949	78674546	598	5	-0.367835	-2.44287	0.404651	0.977218	-12	Distal Intergenic	-193005	ENSG00000146243	IRAK1BP1	interleukin 1 receptor associated kinase 1 binding protein 1
chr18	60691528	60691797	270	6	-0.337079	-2.44284	0.404656	0.977218	-11	Intron (ENST00000655645.1/ENST00000655645.1, intron 4 of 6)	-318753	ENSG00000166603	MC4R	melanocortin 4 receptor
chrX	75043136	75044222	1087	10	0.225058	2.44282	0.404664	0.977218	7	Distal Intergenic	18405	ENSG00000131269	ABCB7	ATP binding cassette subfamily B member 7
chr18	32812691	32814177	1487	8	0.244316	2.44282	0.404664	0.977218	8	Distal Intergenic	-39668	ENSG00000197705	KLHL14	kelch like family member 14
chr12	126175509	126176501	993	21	0.207316	2.44281	0.404668	0.977218	7	Exon (ENST00000643016.1/101927464, exon 10 of 10)	79501	ENSG00000284848	LINC02359	long intergenic non-protein coding RNA 2359
chr10	47274786	47275708	923	5	0.310936	2.44281	0.404673	0.977218	10	Distal Intergenic	-24489	ENSG00000266524	GDF10	growth differentiation factor 10
chr3	26218818	26220076	1259	11	0.348569	2.4428	0.404673	0.977218	11	Distal Intergenic	-345070	ENSG00000230891	LINC00692	long intergenic non-protein coding RNA 692
chr10	25140275	25142281	2007	13	0.257519	2.44277	0.404677	0.977218	8	Intron (ENST00000648191.1/101929025, intron 3 of 4)	187925	ENSG00000231422	LINC01516	long intergenic non-protein coding RNA 1516
chr12	7736599	7736690	92	5	0.169847	2.44266	0.404711	0.977218	5	Intron (ENST00000542353.5/170482, intron 5 of 6)	12783	ENSG00000198178	CLEC4C	C-type lectin domain family 4 member C
chr4	175859369	175863785	4417	25	0.150709	2.44266	0.404711	0.977218	5	Intron (ENST00000280187.11/2823, intron 1 of 7)	138547	ENSG00000150625	GPM6A	glycoprotein M6A
chr15	94244024	94244447	424	7	-1.38776	-2.44266	0.404723	0.977218	-44	Intron (ENST00000543482.5/55784, intron 1 of 9)	12486	ENSG00000140563	MCTP2	multiple C2 and transmembrane domain containing 2
chr11	9057549	9057774	226	10	0.258764	2.44263	0.404723	0.977218	8	Intron (ENST00000670061.1/ENST00000670061.1, intron 1 of 2)	33772	ENSG00000175356	SCUBE2	signal peptide, CUB domain and EGF like domain containing 2
chr3	153389155	153389923	769	5	0.421339	2.44263	0.404727	0.977218	13	Intron (ENST00000493214.2/105374165, intron 5 of 6)	372603		LINC02006	long intergenic non-protein coding RNA 2006
chr1	53627338	53628362	1025	15	0.247952	2.44262	0.404727	0.977218	8	Intron (ENST00000312233.4/148979, intron 1 of 9)	105842	ENSG00000174332	GLIS1	GLIS family zinc finger 1
chr1	193576022	193576733	712	6	0.331315	2.44258	0.404727	0.977218	11	Intron (ENST00000656143.1/ENST00000656143.1, intron 1 of 5)	226891	ENSG00000232077	LINC01031	long intergenic non-protein coding RNA 1031
chrX	118312826	118313857	1032	13	0.180021	2.44258	0.404727	0.977218	6	Distal Intergenic	-32216	ENSG00000131725	WDR44	WD repeat domain 44
chrX	112772340	112772895	556	10	0.333017	2.44257	0.40474	0.977218	11	Downstream (1-2kb)	7893	ENSG00000283775	MIR4329	microRNA 4329
chr10	5032257	5032507	251	5	-0.373864	-2.44256	0.40474	0.977218	-12	Promoter (2-3kb)	-2847	ENSG00000196139	AKR1C3	aldo-keto reductase family 1 member C3
chr1	14109618	14110458	841	8	0.292397	2.44256	0.404744	0.977218	9	Intron (ENST00000636564.1/ENST00000636564.1, intron 1 of 2)	216826	ENSG00000189337	KAZN	kazrin, periplakin interacting protein
chr15	54259407	54260044	638	6	0.234312	2.44254	0.404753	0.977218	7	Intron (ENST00000647821.1/440279, intron 7 of 31)	281206	ENSG00000137766	UNC13C	unc-13 homolog C
chr3	157176299	157176773	475	5	0.330258	2.44253	0.404753	0.977218	11	Exon (ENST00000667900.1/ENST00000667900.1, exon 2 of 2)	-15539	ENSG00000163660	CCNL1	cyclin L1
chr12	116662652	116662860	209	9	0.297894	2.44252	0.404753	0.977218	9	Intron (ENST00000546835.1/ENST00000546835.1, intron 1 of 1)	57267	ENSG00000111412	C12orf49	chromosome 12 open reading frame 49
chr1	206723820	206724453	634	12	0.215648	2.44247	0.404774	0.977218	7	Intron (ENST00000294981.8/9261, intron 1 of 9)	38876	ENSG00000162889	MAPKAPK2	MAPK activated protein kinase 2
chr3	39147415	39148057	643	9	-0.280948	-2.44246	0.404778	0.977218	-9	Intron (ENST00000273153.10/64651, intron 1 of 4)	5534	ENSG00000144655	CSRNP1	cysteine and serine rich nuclear protein 1
chr14	103228738	103229120	383	7	0.313581	2.44243	0.404782	0.977218	10	Distal Intergenic	-39710	ENSG00000251533	LINC00605	long intergenic non-protein coding RNA 605
chr1	246585140	246585444	305	7	-0.250454	-2.44242	0.404782	0.977218	-8	Intron (ENST00000483271.1/163882, intron 1 of 7)	18696	ENSG00000162852	CNST	consortin, connexin sorting protein
chr4	51006257	51006683	427	8	0.637503	2.44242	0.404782	0.977218	20	Distal Intergenic	-836317	ENSG00000109184	DCUN1D4	defective in cullin neddylation 1 domain containing 4
chr3	193456580	193456850	271	5	0.244259	2.44241	0.404782	0.977218	8	Intron (ENST00000342695.9/84239, intron 16 of 29)	98045	ENSG00000127249	ATP13A4	ATPase 13A4
chr6	152686213	152686652	440	5	-0.279548	-2.44241	0.404782	0.977218	-9	Distal Intergenic	-11243	ENSG00000120279	MYCT1	MYC target 1
chrX	111970855	111972022	1168	23	-0.236388	-2.44237	0.404791	0.977218	-8	Intron (ENST00000262839.2/7224, intron 1 of 10)	110754	ENSG00000072315	TRPC5	transient receptor potential cation channel subfamily C member 5
chr2	211314471	211315082	612	6	-0.296832	-2.44234	0.404799	0.977218	-9	Distal Intergenic	350272	ENSG00000178568	ERBB4	erb-b2 receptor tyrosine kinase 4
chr3	66740396	66741255	860	5	-0.444387	-2.44231	0.404812	0.977218	-14	Distal Intergenic	-239133	ENSG00000144749	LRIG1	leucine rich repeats and immunoglobulin like domains 1
chr4	606888	607338	451	7	0.27625	2.44229	0.40482	0.977218	9	Intron (ENST00000665587.1/105374338, intron 1 of 1)	29369	ENSG00000283183	LOC105374338	uncharacterized LOC105374338
chr6	72943181	72943722	542	5	0.278745	2.44228	0.40482	0.977218	9	Intron (ENST00000342056.6/56479, intron 1 of 14)	321389	ENSG00000185760	KCNQ5	potassium voltage-gated channel subfamily Q member 5
chr11	73852460	73852845	386	6	-0.302158	-2.44226	0.404829	0.977218	-10	Intron (ENST00000508278.6/51642, intron 6 of 8)	64588	ENSG00000175581	MRPL48	mitochondrial ribosomal protein L48
chr16	25036194	25036732	539	10	0.239258	2.44222	0.404833	0.977218	8	Intron (ENST00000575694.1/ENST00000575694.1, intron 1 of 1)	4450	ENSG00000262587	LOC554206	leucine carboxyl methyltransferase 1 pseudogene
chr15	44359809	44360086	278	5	-0.410953	-2.4422	0.404833	0.977218	-13	Intron (ENST00000299957.11/113201, intron 6 of 9)	71090	ENSG00000166734	CASC4	cancer susceptibility 4
chr9	66793565	66793912	348	5	0.224801	2.4422	0.404833	0.977218	7	Distal Intergenic	-62514	ENSG00000274349	ZNF658	zinc finger protein 658
chrX	13205058	13205904	847	10	-0.186207	-2.44218	0.404846	0.977218	-6	Distal Intergenic	97488	ENSG00000235385	LINC02154	long intergenic non-protein coding RNA 2154
chr11	1794872	1795178	307	8	-0.280469	-2.44217	0.40485	0.977218	-9	Distal Intergenic	-30299	ENSG00000117984	CTSD	cathepsin D
chr17	21853379	21853754	376	12	-0.296686	-2.44217	0.404854	0.977218	-9	Distal Intergenic	160856	ENSG00000260458	KCNJ18	potassium inwardly rectifying channel subfamily J member 18
chr2	84845076	84845570	495	6	0.244604	2.44216	0.404863	0.977219	8	Intron (ENST00000335459.9/129293, intron 2 of 5)	35675	ENSG00000186854	TRABD2A	TraB domain containing 2A
chr17	1136114	1136480	367	5	-0.355236	-2.44209	0.404913	0.977265	-11	Intron (ENST00000302538.9/29, intron 1 of 22)	43394	ENSG00000159842	ABR	ABR activator of RhoGEF and GTPase
chr1	41381190	41381625	436	11	0.369537	2.44208	0.404917	0.977265	12	Exon (ENST00000372591.1/100132074, exon 2 of 2)	19268	ENSG00000204060	FOXO6	forkhead box O6
chr11	28675338	28676607	1270	8	0.325025	2.44205	0.40493	0.977265	10	Distal Intergenic	-197790	ENSG00000273912	MIR8068	microRNA 8068
chr4	51231098	51231610	513	6	0.278683	2.442	0.404939	0.977265	9	Distal Intergenic	-611390	ENSG00000109184	DCUN1D4	defective in cullin neddylation 1 domain containing 4
chr2	131763046	131764217	1172	7	0.23279	2.44194	0.404968	0.977265	7	Intron (ENST00000657415.1/29798, intron 9 of 9)	80571	ENSG00000287151	C2orf27A	chromosome 2 open reading frame 27A
chrX	48587951	48588180	230	7	-0.311425	-2.44191	0.404985	0.977265	-10	Promoter (1-2kb)	-1862	ENSG00000101940	WDR13	WD repeat domain 13
chr3	194294782	194295304	523	9	-0.2715	-2.4419	0.404989	0.977265	-9	Downstream (<1kb)	10727	ENSG00000214145	LINC00887	long intergenic non-protein coding RNA 887
chr7	59466241	59466602	362	7	-0.592932	-2.44189	0.404989	0.977265	-19	Distal Intergenic	2016064	ENSG00000182111	ZNF716	zinc finger protein 716
chr1	211493151	211493592	442	5	0.306157	2.44189	0.404989	0.977265	10	Promoter (<=1kb)	-234	ENSG00000198570	RD3	retinal degeneration 3, GUCY2D regulator
chr10	131958967	131959090	124	5	0.538201	2.44189	0.404993	0.977265	17	3' UTR	57959	ENSG00000175470	PPP2R2D	protein phosphatase 2 regulatory subunit Bdelta
chr11	131331117	131331383	267	6	0.377536	2.44189	0.404993	0.977265	12	Intron (ENST00000606885.1/ENST00000606885.1, intron 1 of 1)	-39095	ENSG00000182667	NTM	neurotrimin
chr12	6139006	6139434	429	5	0.443524	2.44187	0.404993	0.977265	14	Distal Intergenic	-14236	ENSG00000110799	VWF	von Willebrand factor
chrX	150340231	150340659	429	6	0.38932	2.44185	0.405002	0.977265	12	Distal Intergenic	-20763	ENSG00000013619	MAMLD1	mastermind like domain containing 1
chr17	907027	907667	641	13	-0.273323	-2.44178	0.405023	0.977265	-9	Intron (ENST00000336868.8/64359, intron 1 of 7)	72109	ENSG00000167693	NXN	nucleoredoxin
chr16	22746048	22747873	1826	11	0.175709	2.44177	0.405031	0.977265	6	Distal Intergenic	-66289	ENSG00000122254	HS3ST2	heparan sulfate-glucosamine 3-sulfotransferase 2
chr2	70687129	70687680	552	7	-0.286384	-2.44177	0.405031	0.977265	-9	Exon (ENST00000457851.1/ENST00000457851.1, exon 1 of 2)	80518	ENSG00000075340	ADD2	adducin 2
chr9	75041188	75042074	887	6	0.348385	2.44175	0.40504	0.977265	11	Distal Intergenic	-12765	ENSG00000156017	CARNMT1	carnosine N-methyltransferase 1
chrX	17669439	17673655	4217	22	-0.127899	-2.44174	0.405044	0.977265	-4	Intron (ENST00000380060.7/4810, intron 1 of 7)	294019	ENSG00000188158	NHS	NHS actin remodeling regulator
chr20	7698216	7699122	907	7	0.396838	2.44174	0.405044	0.977265	13	Distal Intergenic	241336	ENSG00000101323	HAO1	hydroxyacid oxidase 1
chr19	34981400	34982117	718	9	0.258987	2.44166	0.405074	0.977265	8	Distal Intergenic	-12667	ENSG00000089351	GRAMD1A	GRAM domain containing 1A
chr6	59801985	59805921	3937	21	0.159415	2.44164	0.405078	0.977265	5	Distal Intergenic	-1768407		MTRNR2L9	MT-RNR2 like 9
chr2	76220430	76220754	325	6	-0.319122	-2.44163	0.405078	0.977265	-10	Intron (ENST00000669228.1/ENST00000669228.1, intron 1 of 4)	-509445	ENSG00000005436	GCFC2	GC-rich sequence DNA-binding factor 2
chrX	25804878	25805124	247	8	-0.293372	-2.4416	0.405086	0.977265	-9	Distal Intergenic	-333219	ENSG00000176774	MAGEB18	MAGE family member B18
chr11	117096063	117096536	474	6	0.369594	2.4416	0.405086	0.977265	12	Promoter (1-2kb)	1859	ENSG00000160584	SIK3	SIK family kinase 3
chr19	14110075	14110496	422	6	0.307642	2.44157	0.405091	0.977265	10	Intron (ENST00000308677.9/5566, intron 1 of 9)	7266	ENSG00000072062	PRKACA	protein kinase cAMP-activated catalytic subunit alpha
chr1	4542925	4543324	400	6	0.394977	2.44155	0.405099	0.977265	13	Distal Intergenic	-28157	ENSG00000232596	LINC01646	long intergenic non-protein coding RNA 1646
chr3	68050471	68051622	1152	8	-0.272224	-2.44154	0.405099	0.977265	-9	Intron (ENST00000478136.6/407738, intron 2 of 4)	46224	ENSG00000183662	TAFA1	TAFA chemokine like family member 1
chr13	20558739	20558881	143	5	0.522911	2.44151	0.405116	0.977267	17	Distal Intergenic	-8188	ENSG00000032742	IFT88	intraflagellar transport 88
chr1	3952706	3953053	348	6	0.237913	2.44151	0.405116	0.977267	8	Exon (ENST00000412674.1/728716, exon 3 of 3)	12089		LINC01346	long intergenic non-protein coding RNA 1346
chr3	105192350	105193096	747	5	0.350267	2.44148	0.405124	0.977267	11	Distal Intergenic	-173813	ENSG00000170017	ALCAM	activated leukocyte cell adhesion molecule
chrX	135720001	135720298	298	6	0.465896	2.44139	0.405171	0.977308	15	Intron (ENST00000594565.5/541466, intron 2 of 4)	6548	ENSG00000268940	CT45A1	cancer/testis antigen family 45 member A1
chrX	39624921	39625914	994	5	0.283082	2.44136	0.405188	0.977308	9	Distal Intergenic	-35302	ENSG00000263730	MIR3937	microRNA 3937
chrX	33679011	33679560	550	7	-0.377167	-2.44133	0.405205	0.977308	-12	Distal Intergenic	-339570	ENSG00000198947	DMD	dystrophin
chr5	170279234	170279637	404	5	-0.332214	-2.4413	0.40523	0.977308	-11	Intron (ENST00000046794.10/3937, intron 3 of 20)	18140	ENSG00000043462	LCP2	lymphocyte cytosolic protein 2
chr12	35179690	35180581	892	16	0.330068	2.44129	0.40523	0.977308	11	Distal Intergenic	1157194	ENSG00000139133	ALG10	ALG10 alpha-1,2-glucosyltransferase
chr8	138582537	138583260	724	9	-0.26166	-2.44125	0.405243	0.977308	-8	Distal Intergenic	37360	ENSG00000169436	COL22A1	collagen type XXII alpha 1 chain
chr4	187761381	187762828	1448	11	0.221481	2.44123	0.405255	0.977308	7	Distal Intergenic	-88626	ENSG00000250590	LINC02492	long intergenic non-protein coding RNA 2492
chr12	35888389	35889069	681	11	0.493373	2.44122	0.405255	0.977308	16	Distal Intergenic	1865893	ENSG00000139133	ALG10	ALG10 alpha-1,2-glucosyltransferase
chr1	123223550	123224239	690	6	0.565399	2.44118	0.405268	0.977308	18	Distal Intergenic	1704205	ENSG00000231752	EMBP1	embigin pseudogene 1
chr9	44245070	44245980	911	8	0.209036	2.44117	0.405268	0.977308	7	Distal Intergenic	1116102	ENSG00000286506	LOC102724904	methylenetetrahydrofolate dehydrogenase (NADP+ dependent) 1 like pseudogene
chr13	47421949	47424099	2151	20	0.160512	2.44115	0.405272	0.977308	5	Distal Intergenic	508523	ENSG00000260388	LINC00562	long intergenic non-protein coding RNA 562
chrX	24994136	24994673	538	13	-0.392928	-2.44108	0.405281	0.977308	-13	Intron (ENST00000672178.1/5422, intron 32 of 32)	300227	ENSG00000101868	POLA1	DNA polymerase alpha 1, catalytic subunit
chr5	177790792	177791083	292	6	0.470115	2.44108	0.405281	0.977308	15	Intron (ENST00000502515.1/ENST00000502515.1, intron 2 of 2)	-7394	ENSG00000170074	FAM153A	family with sequence similarity 153 member A
chr16	36779756	36780110	355	7	-0.362136	-2.44108	0.405281	0.977308	-12	Distal Intergenic	1031399	ENSG00000261122	LINC02167	long intergenic non-protein coding RNA 2167
chr2	236976312	236977106	795	10	0.27234	2.44107	0.405281	0.977308	9	Intron (ENST00000662924.1/ENST00000662924.1, intron 1 of 2)	79061	ENSG00000124835	LOC93463	uncharacterized LOC93463
chr10	18099182	18099859	678	5	0.291525	2.44104	0.405298	0.977308	9	Distal Intergenic	-40818	ENSG00000165995	CACNB2	calcium voltage-gated channel auxiliary subunit beta 2
chr2	95941254	95941887	634	6	0.244828	2.44098	0.405319	0.977308	8	Intron (ENST00000456556.5/400986, intron 19 of 66)	49906	ENSG00000174501	ANKRD36C	ankyrin repeat domain 36C
chr6	110262293	110263701	1409	14	0.192973	2.44094	0.405327	0.977308	6	Intron (ENST00000338882.4/728464, intron 4 of 4)	94571	ENSG00000053328	METTL24	methyltransferase like 24
chr11	98328801	98329062	262	5	0.425435	2.44094	0.405327	0.977308	14	Distal Intergenic	-691887	ENSG00000149972	CNTN5	contactin 5
chr12	4579135	4579644	510	9	0.205629	2.44092	0.405331	0.977308	7	Intron (ENST00000543431.5/8798, intron 2 of 14)	16931	ENSG00000010219	DYRK4	dual specificity tyrosine phosphorylation regulated kinase 4
chr18	42721026	42721676	651	5	-0.33882	-2.4409	0.40534	0.977308	-11	Distal Intergenic	252419	ENSG00000152214	RIT2	Ras like without CAAX 2
chrX	47398744	47399297	554	13	0.309428	2.4409	0.405344	0.977308	10	Intron (ENST00000377073.3/7712, intron 1 of 3)	28161	ENSG00000147117	ZNF157	zinc finger protein 157
chr4	167907402	167909625	2224	7	0.2832	2.44089	0.405344	0.977308	9	Distal Intergenic	-182912	ENSG00000109511	ANXA10	annexin A10
chr20	7725988	7727400	1413	6	0.377799	2.44088	0.405344	0.977308	12	Distal Intergenic	213058	ENSG00000101323	HAO1	hydroxyacid oxidase 1
chr11	126442535	126443147	613	15	0.259274	2.44087	0.405352	0.977308	8	Intron (ENST00000525144.7/84623, intron 10 of 16)	557623	ENSG00000149571	KIRREL3	kirre like nephrin family adhesion molecule 3
chr13	26076708	26077376	669	10	-0.22288	-2.44075	0.405395	0.977308	-7	Distal Intergenic	-23323		LINC00415	long intergenic non-protein coding RNA 415
chr11	40027869	40028399	531	5	-0.279045	-2.44074	0.405399	0.977308	-9	Distal Intergenic	213484	ENSG00000148948	LRRC4C	leucine rich repeat containing 4C
chr2	234604456	234604881	426	9	-0.291905	-2.44071	0.405424	0.977308	-9	Distal Intergenic	-77787	ENSG00000280744	LINC01173	long intergenic non-protein coding RNA 1173
chrX	149622412	149622933	522	6	0.334289	2.44066	0.405433	0.977308	11	Intron (ENST00000612022.1/84548, intron 1 of 3)	8859	ENSG00000269556	TMEM185A	transmembrane protein 185A
chr11	47947212	47947372	161	6	0.370801	2.44063	0.40545	0.977308	12	Distal Intergenic	-33186	ENSG00000149177	PTPRJ	protein tyrosine phosphatase receptor type J
chr10	24173250	24174688	1439	8	0.268667	2.44063	0.405454	0.977308	9	Intron (ENST00000376462.5/56243, intron 2 of 18)	478504	ENSG00000120549	KIAA1217	KIAA1217
chr4	126148301	126148415	115	9	0.256141	2.4406	0.405458	0.977308	8	Distal Intergenic	641042	ENSG00000283550	MIR2054	microRNA 2054
chr20	17354249	17354964	716	8	0.2793	2.44057	0.405471	0.977308	9	Intron (ENST00000377899.5/5126, intron 3 of 12)	128142	ENSG00000125851	PCSK2	proprotein convertase subtilisin/kexin type 2
chr12	21347408	21347599	192	6	-0.285799	-2.44056	0.405471	0.977308	-9	Intron (ENST00000307378.10/6579, intron 2 of 15)	47838	ENSG00000084453	SLCO1A2	solute carrier organic anion transporter family member 1A2
chr16	34286791	34286862	72	5	-0.544174	-2.44054	0.405479	0.977308	-17	Distal Intergenic	94248		CCNYL3	cyclin Y like 3 (pseudogene)
chr3	49676225	49676458	234	5	0.285921	2.44049	0.405483	0.977308	9	Promoter (2-3kb)	2211	ENSG00000164062	APEH	acylaminoacyl-peptide hydrolase
chr3	81742676	81743831	1156	10	0.219928	2.44048	0.405483	0.977308	7	Promoter (<=1kb)	0	ENSG00000114480	GBE1	1,4-alpha-glucan branching enzyme 1
chr5	160919759	160920002	244	8	0.261864	2.44046	0.405496	0.977308	8	Distal Intergenic	18624	ENSG00000253417	LINC02159	long intergenic non-protein coding RNA 2159
chr12	3560408	3561293	886	10	0.252953	2.44044	0.4055	0.977308	8	Intron (ENST00000452611.6/56341, intron 4 of 9)	179059	ENSG00000111218	PRMT8	protein arginine methyltransferase 8
chr16	54599788	54600985	1198	5	0.306981	2.44044	0.4055	0.977308	10	Distal Intergenic	-228994	ENSG00000261803	LINC02140	long intergenic non-protein coding RNA 2140
chr8	141596077	141596604	528	8	0.279846	2.4404	0.405504	0.977308	9	Distal Intergenic	-88847	ENSG00000226807	MROH5	maestro heat like repeat family member 5 (gene/pseudogene)
chr3	165647623	165648494	872	5	0.271363	2.44039	0.405513	0.977308	9	Intron (ENST00000651449.1/ENST00000651449.1, intron 7 of 8)	187189		LINC01322	long intergenic non-protein coding RNA 1322
chrX	44094895	44095830	936	10	-0.21267	-2.44035	0.405521	0.977308	-7	Distal Intergenic	-121500	ENSG00000124479	NDP	norrin cystine knot growth factor NDP
chr17	31778331	31779097	767	7	0.308685	2.44034	0.405526	0.977308	10	Distal Intergenic	79834	ENSG00000172301	COPRS	coordinator of PRMT5 and differentiation stimulator
chr16	49047888	49049719	1832	22	0.262168	2.44033	0.405538	0.977308	8	Distal Intergenic	231763	ENSG00000102924	CBLN1	cerebellin 1 precursor
chr13	20400848	20401058	211	6	0.280755	2.44031	0.405542	0.977308	9	Downstream (2-3kb)	32788	ENSG00000263978	MIR4499	microRNA 4499
chr5	170297787	170298923	1137	8	0.285182	2.44029	0.405555	0.977308	9	Promoter (<=1kb)	0	ENSG00000043462	LCP2	lymphocyte cytosolic protein 2
chr3	150866271	150866942	672	11	0.270311	2.44029	0.405555	0.977308	9	Intron (ENST00000663257.1/ENST00000663257.1, intron 2 of 2)	13787		CLRN1-AS1	CLRN1 antisense RNA 1
chrX	124110408	124111818	1411	11	-0.168473	-2.44024	0.405589	0.977308	-5	Intron (ENST00000469481.1/10735, intron 2 of 3)	149713	ENSG00000101972	STAG2	stromal antigen 2
chrX	22415378	22416639	1262	12	0.226519	2.44015	0.405631	0.977308	7	Intron (ENST00000608254.1/100873065, intron 4 of 5)	876507		PTCHD1-AS	PTCHD1 antisense RNA (head to head)
chr13	76845684	76846951	1268	11	0.183659	2.44014	0.405635	0.977308	6	Exon (ENST00000646457.1/ENST00000646457.1, exon 4 of 4)	39454	ENSG00000178695	KCTD12	potassium channel tetramerization domain containing 12
chr6	75398015	75398539	525	5	0.363905	2.44014	0.40564	0.977308	12	Exon (ENST00000625815.2/ENST00000625815.2, exon 3 of 5)	95090	ENSG00000118407	FILIP1	filamin A interacting protein 1
chrY	12504489	12504661	173	5	1.16443	2.44009	0.405673	0.977308	37	Intron (ENST00000381172.3/ENST00000381172.3, intron 1 of 7)	-32989	ENSG00000114374	TTTY15	testis-specific transcript, Y-linked 15
chr19	40720693	40721201	509	6	-0.319394	-2.44008	0.405682	0.977308	-10	Intron (ENST00000263370.3/80271, intron 1 of 6)	3581	ENSG00000086544	ITPKC	inositol-trisphosphate 3-kinase C
chr11	64069561	64069945	385	17	0.231238	2.44008	0.405682	0.977308	7	Intron (ENST00000537170.1/ENST00000537170.1, intron 1 of 1)	96168	ENSG00000133315	MACROD1	mono-ADP ribosylhydrolase 1
chr1	202720282	202720320	39	5	-0.204802	-2.44007	0.405682	0.977308	-7	Distal Intergenic	9395	ENSG00000117139	KDM5B	lysine demethylase 5B
chr2	33104164	33104907	744	8	0.201743	2.44007	0.405686	0.977308	6	Intron (ENST00000404816.7/4052, intron 3 of 33)	157211	ENSG00000049323	LTBP1	latent transforming growth factor beta binding protein 1
chr7	157929423	157929502	80	6	0.368784	2.44005	0.405699	0.977308	12	Intron (ENST00000389413.7/5799, intron 10 of 21)	658271	ENSG00000155093	PTPRN2	protein tyrosine phosphatase receptor type N2
chr14	86305853	86306126	274	18	-0.229208	-2.44003	0.405703	0.977308	-7	Distal Intergenic	178126	ENSG00000258733	LINC02328	long intergenic non-protein coding RNA 2328
chr20	18329527	18329904	378	8	0.313596	2.43999	0.405716	0.977308	10	Intron (ENST00000666293.1/ENST00000666293.1, intron 2 of 5)	16891	ENSG00000125846	ZNF133	zinc finger protein 133
chr17	20189521	20190256	736	5	0.389556	2.43998	0.405716	0.977308	12	Intron (ENST00000472876.5/92521, intron 1 of 4)	180177	ENSG00000128487	SPECC1	sperm antigen with calponin homology and coiled-coil domains 1
chr8	116329913	116331186	1274	6	0.314582	2.43995	0.40572	0.977308	10	Distal Intergenic	-4851	ENSG00000249917	LINC00536	long intergenic non-protein coding RNA 536
chr5	114202604	114202875	272	14	0.233528	2.43995	0.40572	0.977308	7	Intron (ENST00000512097.8/3781, intron 2 of 10)	147059	ENSG00000080709	KCNN2	potassium calcium-activated channel subfamily N member 2
chr3	184381793	184382068	276	9	0.379699	2.43993	0.405733	0.977308	12	Promoter (<=1kb)	0	ENSG00000090534	THPO	thrombopoietin
chr18	47412773	47413920	1148	7	-0.216395	-2.43987	0.405749	0.977308	-7	Intron (ENST00000598649.1/110175910, intron 1 of 2)	127048	ENSG00000267761	MIR4527HG	MIR4527 host gene
chr12	94285407	94286137	731	10	0.240337	2.43985	0.405762	0.977308	8	Intron (ENST00000258526.9/10154, intron 23 of 30)	136830	ENSG00000136040	PLXNC1	plexin C1
chr3	192906209	192906973	765	5	0.412982	2.43981	0.405775	0.977308	13	Intron (ENST00000392452.3/151963, intron 1 of 1)	10883	ENSG00000180611	MB21D2	Mab-21 domain containing 2
chrX	123317880	123318786	907	9	0.302091	2.4398	0.405779	0.977308	10	Intron (ENST00000622768.4/2892, intron 3 of 15)	133637	ENSG00000125675	GRIA3	glutamate ionotropic receptor AMPA type subunit 3
chr9	126759253	126759970	718	5	-0.399583	-2.4398	0.405779	0.977308	-13	Distal Intergenic	-45036	ENSG00000169155	ZBTB43	zinc finger and BTB domain containing 43
chr9	65391846	65392219	374	10	0.270242	2.43979	0.405783	0.977308	9	Intron (ENST00000655595.1/ENST00000655595.1, intron 1 of 1)	-106637	ENSG00000204779	FOXD4L5	forkhead box D4 like 5
chr2	92524766	92525252	487	5	0.552573	2.43978	0.405783	0.977308	18	Distal Intergenic	584098		ACTR3BP2	ACTR3B pseudogene 2
chrX	47599663	47600445	783	7	0.233131	2.43978	0.405783	0.977308	7	Intron (ENST00000295987.13/6853, intron 5 of 12)	19412	ENSG00000008056	SYN1	synapsin I
chr17	49210540	49210729	190	6	0.253785	2.43978	0.405783	0.977308	8	Promoter (<=1kb)	0	ENSG00000167083	GNGT2	G protein subunit gamma transducin 2
chr3	180196592	180197871	1280	12	0.26959	2.43975	0.405792	0.977308	9	Distal Intergenic	-159539	ENSG00000114757	PEX5L	peroxisomal biogenesis factor 5 like
chr18	59546282	59547319	1038	5	0.274426	2.43974	0.405809	0.977308	9	Intron (ENST00000439986.9/147372, intron 2 of 10)	150104	ENSG00000183287	CCBE1	collagen and calcium binding EGF domains 1
chr14	36266975	36267805	831	9	-0.196833	-2.43967	0.40583	0.977308	-6	Distal Intergenic	33215	ENSG00000151332	MBIP	MAP3K12 binding inhibitory protein 1
chrX	101552104	101553787	1684	57	-0.213727	-2.43965	0.405847	0.977308	-7	Promoter (1-2kb)	1557	ENSG00000126947	ARMCX1	armadillo repeat containing X-linked 1
chr6	119947567	119948551	985	10	-0.249415	-2.43963	0.405863	0.977308	-8	Distal Intergenic	-66628	ENSG00000265725	MIR3144	microRNA 3144
chr1	185426903	185426967	65	5	0.332492	2.43957	0.40588	0.977308	11	Distal Intergenic	-91864	ENSG00000261024	GS1-279B7.1	microtubule associated protein 1 light chain 3 beta pseudogene
chrX	39398165	39398899	735	10	-0.28152	-2.43956	0.40588	0.977308	-9	Distal Intergenic	-6358	ENSG00000236747	LINC01282	long intergenic non-protein coding RNA 1282
chr1	46689644	46691397	1754	5	0.313371	2.43953	0.405901	0.977308	10	Promoter (<=1kb)	0	ENSG00000159658	EFCAB14	EF-hand calcium binding domain 14
chrX	16562079	16562307	229	6	0.311403	2.4395	0.405906	0.977308	10	Distal Intergenic	28738	ENSG00000047230	CTPS2	CTP synthase 2
chr2	101473909	101474286	378	46	0.18924	2.43944	0.405939	0.977308	6	Promoter (<=1kb)	826	ENSG00000196460	RFX8	RFX family member 8, lacking RFX DNA binding domain
chr20	6697585	6698422	838	14	-0.299682	-2.43943	0.405948	0.977308	-10	Distal Intergenic	37714		LINC01713	long intergenic non-protein coding RNA 1713
chr17	53593818	53594423	606	5	-0.215521	-2.43942	0.405952	0.977308	-7	Intron (ENST00000650577.1/ENST00000650577.1, intron 4 of 6)	-228504	ENSG00000141200	KIF2B	kinesin family member 2B
chr1	160054945	160055620	676	6	0.245164	2.43937	0.405961	0.977308	8	Intron (ENST00000639408.1/3766, intron 1 of 3)	14516	ENSG00000177807	KCNJ10	potassium inwardly rectifying channel subfamily J member 10
chr2	110896108	110897087	980	7	-0.243546	-2.43936	0.405965	0.977308	-8	Intron (ENST00000389811.8/55289, intron 10 of 18)	163535	ENSG00000153093	ACOXL	acyl-CoA oxidase like
chr2	134310309	134311140	832	5	-0.246855	-2.43933	0.405969	0.977308	-8	Intron (ENST00000409645.5/4249, intron 3 of 16)	190127	ENSG00000152127	MGAT5	alpha-1,6-mannosylglycoprotein 6-beta-N-acetylglucosaminyltransferase
chr16	36246455	36246515	61	5	0.996458	2.43932	0.405969	0.977308	32	Distal Intergenic	498098	ENSG00000261122	LINC02167	long intergenic non-protein coding RNA 2167
chr3	11051833	11052597	765	9	-0.191179	-2.43919	0.406015	0.977308	-6	Distal Intergenic	19642	ENSG00000157103	SLC6A1	solute carrier family 6 member 1
chr6	77880331	77880653	323	8	-0.220655	-2.43918	0.406015	0.977308	-7	Intron (ENST00000602452.3/101928601, intron 4 of 4)	230057	ENSG00000269964	MEI4	meiotic double-stranded break formation protein 4
chr7	108938852	108940279	1428	8	0.275949	2.43918	0.406015	0.977308	9	Intron (ENST00000413406.1/ENST00000413406.1, intron 1 of 3)	-54265	ENSG00000205174	C7orf66	chromosome 7 open reading frame 66
chr5	177670054	177670298	245	5	0.372988	2.43915	0.406028	0.977308	12	Promoter (1-2kb)	1851		LOC202181	SUMO interacting motifs containing 1 pseudogene
chr12	132450227	132450450	224	9	0.234835	2.43914	0.406028	0.977308	7	Distal Intergenic	-39101	ENSG00000112787	FBRSL1	fibrosin like 1
chr2	92463762	92464271	510	7	-0.296349	-2.43913	0.406032	0.977308	-9	Distal Intergenic	523094		ACTR3BP2	ACTR3B pseudogene 2
chr2	113284225	113285112	888	8	0.295217	2.43908	0.406045	0.977308	9	Distal Intergenic	-5304	ENSG00000125618	PAX8	paired box 8
chr3	3181700	3182387	688	7	0.28868	2.43908	0.406049	0.977308	9	Promoter (1-2kb)	-1973	ENSG00000113851	CRBN	cereblon
chr6	122840489	122841012	524	12	0.335149	2.43906	0.406049	0.977308	11	Distal Intergenic	51197	ENSG00000172594	SMPDL3A	sphingomyelin phosphodiesterase acid like 3A
chr7	99199951	99200773	823	12	0.168643	2.43904	0.406062	0.977308	5	Intron (ENST00000327442.6/402569, intron 2 of 9)	6733	ENSG00000185467	KPNA7	karyopherin subunit alpha 7
chr22	18640692	18641081	390	5	0.417926	2.43903	0.406062	0.977308	13	Distal Intergenic	-28773	ENSG00000275793	RIMBP3	RIMS binding protein 3
chr17	21423494	21424106	613	5	-0.351081	-2.43902	0.406066	0.977308	-11	Distal Intergenic	18358	ENSG00000184185	KCNJ12	potassium inwardly rectifying channel subfamily J member 12
chr5	76592371	76592962	592	5	0.282036	2.43902	0.406066	0.977308	9	Exon (ENST00000274364.11/10788, exon 9 of 36)	189086	ENSG00000145703	IQGAP2	IQ motif containing GTPase activating protein 2
chr6	34350976	34351268	293	8	0.282233	2.43894	0.406091	0.977308	9	Intron (ENST00000607016.2/11165, intron 1 of 4)	74778	ENSG00000270800	RPS10-NUDT3	RPS10-NUDT3 readthrough
chr11	107251245	107251585	341	5	-0.294398	-2.43894	0.406091	0.977308	-9	Distal Intergenic	102145	ENSG00000152404	CWF19L2	CWF19 like cell cycle control factor 2
chr15	78728039	78729102	1064	5	-0.322723	-2.43891	0.406096	0.977308	-10	Exon (ENST00000565476.5/ENST00000565476.5, exon 4 of 5)	-7753	ENSG00000117971	CHRNB4	cholinergic receptor nicotinic beta 4 subunit
chr3	3945814	3946975	1162	5	0.235779	2.43891	0.406096	0.977308	8	Intron (ENST00000661097.1/ENST00000661097.1, intron 1 of 6)	520286	ENSG00000144455	SUMF1	sulfatase modifying factor 1
chr22	22649470	22650016	547	10	0.194048	2.43884	0.406117	0.977308	6	Promoter (2-3kb)	2692	ENSG00000100121	GGTLC2	gamma-glutamyltransferase light chain 2
chr14	102237586	102237981	396	7	0.295985	2.43884	0.406121	0.977308	9	Promoter (2-3kb)	2626	ENSG00000080823	MOK	MOK protein kinase
chr20	55535460	55536289	830	9	0.224417	2.43881	0.406121	0.977308	7	Intron (ENST00000667361.1/102723578, intron 7 of 8)	112451		LINC01440	long intergenic non-protein coding RNA 1440
chr3	162381540	162382262	723	10	-0.305785	-2.4388	0.406121	0.977308	-10	Distal Intergenic	884732	ENSG00000182447	OTOL1	otolin 1
chr5	1165602	1165746	145	5	-0.321003	-2.43875	0.406142	0.977308	-10	Distal Intergenic	12800	ENSG00000249201	CTD-3080P12.3	uncharacterized LOC101928857
chr20	4898137	4898615	479	9	-0.215218	-2.43872	0.406146	0.977308	-7	Intron (ENST00000379333.5/9962, intron 6 of 16)	111678	ENSG00000089057	SLC23A2	solute carrier family 23 member 2
chrX	106942266	106943046	781	8	-0.339871	-2.43869	0.406163	0.977308	-11	Promoter (<=1kb)	0	ENSG00000133131	MORC4	MORC family CW-type zinc finger 4
chr10	15182892	15183485	594	8	0.336647	2.43866	0.406176	0.977308	11	Distal Intergenic	-14199	ENSG00000152465	NMT2	N-myristoyltransferase 2
chr4	145253521	145253886	366	6	-0.289162	-2.43862	0.406189	0.977308	-9	Distal Intergenic	-72932	ENSG00000164164	OTUD4	OTU deubiquitinase 4
chr2	131296569	131297183	615	7	0.254608	2.43854	0.40621	0.977308	8	Promoter (<=1kb)	0	ENSG00000231431	LOC440910	uncharacterized LOC440910
chr2	126897802	126897962	161	6	-0.337793	-2.43852	0.40621	0.977308	-11	Promoter (<=1kb)	-902	ENSG00000237524	TEX51	testis expressed 51
chrX	35938495	35940681	2187	11	0.232535	2.4385	0.406231	0.977308	7	Intron (ENST00000297866.9/286464, intron 2 of 15)	18761	ENSG00000165164	CFAP47	cilia and flagella associated protein 47
chr12	89829085	89829443	359	7	0.2542	2.43843	0.40626	0.977308	8	Intron (ENST00000651272.1/ENST00000651272.1, intron 3 of 6)	-118250	ENSG00000257725	LINC02399	long intergenic non-protein coding RNA 2399
chr10	26234152	26234322	171	6	0.233255	2.43842	0.406265	0.977308	7	Intron (ENST00000259271.7/2572, intron 7 of 16)	17487	ENSG00000136750	GAD2	glutamate decarboxylase 2
chr2	125449998	125451743	1746	9	0.273133	2.43839	0.406269	0.977308	9	Distal Intergenic	666242	ENSG00000226813	LINC01941	long intergenic non-protein coding RNA 1941
chr1	54054508	54055211	704	9	0.229097	2.43838	0.406273	0.977308	7	Promoter (<=1kb)	924	ENSG00000116205	TCEANC2	transcription elongation factor A N-terminal and central domain containing 2
chrX	18918431	18919114	684	10	-0.25663	-2.43833	0.406294	0.977308	-8	Exon (ENST00000379942.5/5256, exon 19 of 33)	65000	ENSG00000044446	PHKA2	phosphorylase kinase regulatory subunit alpha 2
chr11	93792008	93793211	1204	6	-0.262771	-2.43832	0.406298	0.977308	-8	Promoter (<=1kb)	0	ENSG00000042429	MED17	mediator complex subunit 17
chr11	115119180	115120116	937	9	-0.260708	-2.43831	0.406307	0.977308	-8	Distal Intergenic	58995	ENSG00000182985	CADM1	cell adhesion molecule 1
chr2	149333272	149334386	1115	7	0.278224	2.4383	0.406307	0.977308	9	Intron (ENST00000409381.5/130574, intron 1 of 4)	3287	ENSG00000187123	LYPD6	LY6/PLAUR domain containing 6
chr3	39269350	39270165	816	7	0.256601	2.43829	0.406307	0.977308	8	Intron (ENST00000399220.2/1524, intron 1 of 1)	9869	ENSG00000168329	CX3CR1	C-X3-C motif chemokine receptor 1
chr7	60556971	60557334	364	7	0.352299	2.43829	0.406307	0.977308	11	Distal Intergenic	2746654	ENSG00000185037	ZNF733P	zinc finger protein 733, pseudogene
chr12	2845543	2846128	586	11	0.2956	2.43826	0.406311	0.977308	9	Intron (ENST00000644123.1/55846, intron 5 of 6)	32921	ENSG00000111203	ITFG2	integrin alpha FG-GAP repeat containing 2
chr11	133504579	133505415	837	17	0.216763	2.43824	0.406315	0.977308	7	Intron (ENST00000524381.5/4978, intron 1 of 7)	27104	ENSG00000183715	OPCML	opioid binding protein/cell adhesion molecule like
chr1	108464703	108465011	309	5	0.528608	2.43822	0.406324	0.977308	17	Intron (ENST00000370040.7/653149, intron 13 of 15)	14421	ENSG00000186086	NBPF6	NBPF member 6
chr4	64266045	64266921	877	5	0.370081	2.4382	0.406324	0.977308	12	Distal Intergenic	14615	ENSG00000205678	TECRL	trans-2,3-enoyl-CoA reductase like
chrX	25931006	25932791	1786	8	0.156161	2.4382	0.406324	0.977308	5	Distal Intergenic	-205552	ENSG00000176774	MAGEB18	MAGE family member B18
chr9	113089899	113090255	357	23	0.21602	2.43814	0.406362	0.977308	7	Distal Intergenic	21155	ENSG00000225684	FAM225B	family with sequence similarity 225 member B
chr5	142167560	142168076	517	7	-0.21494	-2.43811	0.406374	0.977308	-7	Exon (ENST00000622952.1/ENST00000622952.1, exon 1 of 1)	24582	ENSG00000131507	NDFIP1	Nedd4 family interacting protein 1
chr22	14172079	14172759	681	12	-0.220129	-2.43809	0.406374	0.977308	-7	Distal Intergenic	-1355400	ENSG00000130538	OR11H1	olfactory receptor family 11 subfamily H member 1
chrX	48585785	48586523	739	13	0.120059	2.43807	0.406374	0.977308	4	Distal Intergenic	-3519	ENSG00000101940	WDR13	WD repeat domain 13
chr4	46997041	46998003	963	6	0.320159	2.43802	0.406396	0.977308	10	Intron (ENST00000513567.5/2560, intron 1 of 3)	3318	ENSG00000163288	GABRB1	gamma-aminobutyric acid type A receptor beta1 subunit
chrX	151599287	151599763	477	42	0.329402	2.43801	0.4064	0.977308	10	Intron (ENST00000370357.5/139135, intron 1 of 15)	35612	ENSG00000166049	PASD1	PAS domain containing repressor 1
chr13	85932630	85933158	529	7	0.278363	2.438	0.4064	0.977308	9	Distal Intergenic	-125947	ENSG00000184564	SLITRK6	SLIT and NTRK like family member 6
chr12	6443979	6444323	345	5	0.335445	2.43795	0.406417	0.977308	11	Intron (ENST00000535639.5/678655, intron 4 of 5)	7194	ENSG00000215039	CD27-AS1	CD27 antisense RNA 1
chr13	97608978	97610223	1246	9	-0.32924	-2.43794	0.406417	0.977308	-10	Distal Intergenic	174507	ENSG00000125249	RAP2A	RAP2A, member of RAS oncogene family
chr11	62167941	62168569	629	6	-0.271657	-2.43794	0.406417	0.977308	-9	Distal Intergenic	-21647	ENSG00000168515	SCGB1D1	secretoglobin family 1D member 1
chr19	8870522	8870944	423	6	-0.360413	-2.43792	0.406425	0.977308	-11	Intron (ENST00000397910.8/94025, intron 70 of 83)	110398	ENSG00000181143	MUC16	mucin 16, cell surface associated
chr7	159287080	159288131	1052	5	-0.241796	-2.43791	0.406425	0.977308	-8	Distal Intergenic	-142213	ENSG00000106018	VIPR2	vasoactive intestinal peptide receptor 2
chr3	147300846	147301724	879	12	-0.340783	-2.4379	0.406425	0.977308	-11	Intron (ENST00000473299.1/ENST00000473299.1, intron 2 of 5)	87648	ENSG00000174963	ZIC4	Zic family member 4
chrX	19458406	19458964	559	6	-0.250727	-2.43788	0.406429	0.977308	-8	Intron (ENST00000518578.5/389840, intron 4 of 29)	23312	ENSG00000180815	MAP3K15	mitogen-activated protein kinase kinase kinase 15
chr6	47693361	47693467	107	5	0.390246	2.43787	0.406434	0.977308	12	Intron (ENST00000467205.6/222611, intron 9 of 10)	7497	ENSG00000153294	ADGRF4	adhesion G protein-coupled receptor F4
chrX	154728819	154729499	681	9	-0.245147	-2.4378	0.406467	0.977308	-8	Intron (ENST00000424127.3/139716, intron 1 of 9)	22084	ENSG00000160219	GAB3	GRB2 associated binding protein 3
chr2	170725236	170726439	1204	8	0.241906	2.43778	0.406476	0.977308	8	Exon (ENST00000662274.1/101926913, exon 4 of 6)	14740	ENSG00000234350	LOC101926913	uncharacterized LOC101926913
chrX	50162745	50163323	579	7	-0.211955	-2.43775	0.406493	0.977308	-7	Distal Intergenic	37035	ENSG00000147081	AKAP4	A-kinase anchoring protein 4
chr10	36002507	36003013	507	9	0.324512	2.43768	0.406526	0.977308	10	Distal Intergenic	224205	ENSG00000280719	PCAT5	prostate cancer associated transcript 5
chr12	103665387	103665723	337	6	0.243201	2.43766	0.406535	0.977308	8	Intron (ENST00000388887.7/55576, intron 18 of 68)	78114	ENSG00000136011	STAB2	stabilin 2
chr4	9497203	9497618	416	15	-0.277305	-2.43765	0.406539	0.977308	-9	Intron (ENST00000509439.1/ENST00000509439.1, intron 2 of 2)	52669	ENSG00000186146	DEFB131A	defensin beta 131A
chr15	85707139	85707478	340	5	0.314372	2.43764	0.406548	0.977308	10	Intron (ENST00000394518.6/11214, intron 17 of 36)	326424	ENSG00000170776	AKAP13	A-kinase anchoring protein 13
chr13	41694662	41695695	1034	8	0.370279	2.43762	0.406556	0.977308	12	Intron (ENST00000379310.8/23078, intron 29 of 44)	265414	ENSG00000102763	VWA8	von Willebrand factor A domain containing 8
chrX	40340694	40341182	489	5	-0.185404	-2.43759	0.40656	0.977308	-6	Distal Intergenic	77685	ENSG00000236393	LOC101927476	uncharacterized LOC101927476
chr15	17083288	17084649	1362	7	-0.341963	-2.43754	0.406581	0.977308	-11	Distal Intergenic	-3198095	ENSG00000259156	CHEK2P2	checkpoint kinase 2 pseudogene 2
chr1	122712634	122713688	1055	5	0.634079	2.43753	0.406581	0.977308	20	Distal Intergenic	1193289	ENSG00000231752	EMBP1	embigin pseudogene 1
chr2	172125621	172126607	987	11	0.24514	2.43752	0.406581	0.977308	8	Distal Intergenic	22615	ENSG00000236651	DLX2-DT	DLX2 divergent transcript
chr7	22710719	22710886	168	6	0.230563	2.43752	0.406586	0.977308	7	Intron (ENST00000650428.1/541472, intron 1 of 2)	16727	ENSG00000179428	IL6-AS1	IL6 antisense RNA 1
chr5	55748848	55749292	445	5	0.34958	2.43748	0.40659	0.977308	11	Intron (ENST00000514278.6/54514, intron 3 of 20)	23902	ENSG00000177058	SLC38A9	solute carrier family 38 member 9
chr6	123311082	123312336	1255	10	0.237554	2.43748	0.40659	0.977308	8	Intron (ENST00000334268.9/10345, intron 24 of 40)	324614	ENSG00000186439	TRDN	triadin
chr13	75198485	75198563	79	5	0.303577	2.43746	0.406594	0.977308	10	Distal Intergenic	41733	ENSG00000214249	CTAGE11P	CTAGE family member 11, pseudogene
chr5	969896	970639	744	9	0.29171	2.43745	0.406607	0.977308	9	Distal Intergenic	26669	ENSG00000215246	LOC100506688	uncharacterized LOC100506688
chr1	122101133	122101682	550	5	0.836501	2.43743	0.406611	0.977308	27	Distal Intergenic	581788	ENSG00000231752	EMBP1	embigin pseudogene 1
chrX	150941814	150942719	906	12	-0.234773	-2.43739	0.406611	0.977308	-7	Distal Intergenic	-37790	ENSG00000029993	HMGB3	high mobility group box 3
chr19	16762133	16762335	203	5	0.360338	2.43734	0.406632	0.977308	11	3' UTR	42157	ENSG00000188039	NWD1	NACHT and WD repeat domain containing 1
chr22	49184732	49185188	457	18	-0.364571	-2.43731	0.406645	0.977308	-12	Intron (ENST00000647629.1/ENST00000647629.1, intron 1 of 2)	240249	ENSG00000188511	C22orf34	chromosome 22 open reading frame 34
chr1	148702967	148703246	280	18	-0.261878	-2.43728	0.406657	0.977308	-8	Distal Intergenic	-23188	ENSG00000286019	NOTCH2NLB	notch 2 N-terminal like B
chr6	19480042	19481484	1443	11	-0.278737	-2.43722	0.406679	0.977308	-9	Intron (ENST00000653002.1/100506885, intron 8 of 8)	323086	ENSG00000228412	LOC100506885	uncharacterized LOC100506885
chr21	33976581	33977375	795	12	0.237577	2.43721	0.406683	0.977308	8	Exon (ENST00000427447.5/100506334, exon 3 of 3)	45421	ENSG00000237945	LINC00649	long intergenic non-protein coding RNA 649
chrX	101330340	101331337	998	6	-0.294341	-2.43721	0.406683	0.977308	-9	Distal Intergenic	17238	ENSG00000126953	TIMM8A	translocase of inner mitochondrial membrane 8A
chr3	45002256	45002907	652	5	0.339053	2.43716	0.406687	0.977308	11	Intron (ENST00000461361.5/23016, intron 5 of 8)	27015	ENSG00000075914	EXOSC7	exosome component 7
chrX	31088504	31088992	489	7	0.166039	2.43716	0.406687	0.977308	5	Distal Intergenic	-16463	ENSG00000132446	FTHL17	ferritin heavy chain like 17
chr12	62246009	62246221	213	10	0.400271	2.43716	0.406687	0.977308	13	Intron (ENST00000551619.5/338811, intron 1 of 5)	12602	ENSG00000198673	TAFA2	TAFA chemokine like family member 2
chr6	52901143	52901782	640	5	-0.239413	-2.43715	0.406691	0.977308	-8	Intron (ENST00000370968.5/2940, intron 3 of 5)	7884	ENSG00000174156	GSTA3	glutathione S-transferase alpha 3
chr5	109627701	109628628	928	6	-0.249646	-2.43712	0.4067	0.977308	-8	Distal Intergenic	-60738	ENSG00000112893	MAN2A1	mannosidase alpha class 2A member 1
chrX	85040973	85044576	3604	18	0.249453	2.43711	0.406704	0.977308	8	Intron (ENST00000373173.7/139322, intron 1 of 8)	37096	ENSG00000155008	APOOL	apolipoprotein O like
chr14	63528411	63528868	458	5	0.256264	2.43706	0.406717	0.977308	8	Intron (ENST00000337537.8/5529, intron 2 of 13)	14509	ENSG00000154001	PPP2R5E	protein phosphatase 2 regulatory subunit B'epsilon
chr6	140486043	140486466	424	5	0.381232	2.43706	0.406717	0.977308	12	Distal Intergenic	-197348	ENSG00000264390	MIR4465	microRNA 4465
chr4	5642184	5643042	859	6	0.268942	2.437	0.406725	0.977308	9	Intron (ENST00000475313.5/132884, intron 9 of 22)	66506	ENSG00000173040	EVC2	EvC ciliary complex subunit 2
chr8	9174735	9175048	314	6	-0.31644	-2.43698	0.406729	0.977308	-10	Intron (ENST00000649472.1/101929128, intron 3 of 4)	23040	ENSG00000248538	LOC101929128	uncharacterized LOC101929128
chr18	51350259	51351079	821	6	0.311739	2.43696	0.406733	0.977308	10	Intron (ENST00000635503.2/ENST00000635503.2, intron 1 of 3)	3984	ENSG00000227115	LINC01630	long intergenic non-protein coding RNA 1630
chr20	4680645	4681488	844	9	-0.249626	-2.43693	0.406742	0.977308	-8	Intron (ENST00000652447.1/ENST00000652447.1, intron 1 of 1)	-4862	ENSG00000171867	PRNP	prion protein
chrX	6248489	6248939	451	5	0.314888	2.43691	0.406746	0.977308	10	Distal Intergenic	-19622	ENSG00000146938	NLGN4X	neuroligin 4 X-linked
chr6	76743999	76744117	119	7	0.4349	2.4369	0.406746	0.977308	14	Distal Intergenic	-150178	ENSG00000236635	LINC02540	long intergenic non-protein coding RNA 2540
chr11	4000920	4001848	929	14	0.201862	2.43686	0.406755	0.977308	6	Intron (ENST00000525403.5/6786, intron 2 of 4)	146393	ENSG00000167323	STIM1	stromal interaction molecule 1
chr17	1228342	1228650	309	26	0.162705	2.43685	0.406759	0.977308	5	Promoter (<=1kb)	354	ENSG00000159842	ABR	ABR activator of RhoGEF and GTPase
chr18	3178590	3178898	309	5	-0.272417	-2.43685	0.406759	0.977308	-9	Intron (ENST00000356443.8/8736, intron 5 of 37)	41210	ENSG00000101605	MYOM1	myomesin 1
chr12	18252102	18252681	580	8	0.219723	2.43684	0.406759	0.977308	7	Intron (ENST00000535651.5/5288, intron 1 of 11)	4488	ENSG00000139144	PIK3C2G	phosphatidylinositol-4-phosphate 3-kinase catalytic subunit type 2 gamma
chr5	80084375	80084800	426	5	-0.219291	-2.4368	0.406771	0.977308	-7	Promoter (<=1kb)	-721	ENSG00000249825	CTD-2201I18.1	uncharacterized LOC101929215
chr1	19625821	19626348	528	8	0.269375	2.43671	0.406801	0.977308	9	Intron (ENST00000648702.1/440574, intron 3 of 3)	28842	ENSG00000158747	MICOS10-NBL1	MICOS10-NBL1 readthrough
chrX	33199827	33200905	1079	6	-0.306507	-2.43671	0.406801	0.977308	-10	Intron (ENST00000620040.4/1756, intron 1 of 80)	10614	ENSG00000198947	DMD	dystrophin
chr19	46235130	46235817	688	7	0.25434	2.4367	0.406805	0.977308	8	Distal Intergenic	5388	ENSG00000188293	IGFL1	IGF like family member 1
chr8	19832770	19833305	536	16	0.166226	2.43668	0.406809	0.977308	5	3' UTR	15354	ENSG00000104613	INTS10	integrator complex subunit 10
chr2	128905145	128905643	499	6	-0.442546	-2.43667	0.406814	0.977308	-14	Distal Intergenic	368205	ENSG00000204460	LINC01854	long intergenic non-protein coding RNA 1854
chrX	38898057	38898585	529	13	0.338468	2.43666	0.406814	0.977308	11	Distal Intergenic	-94174		MID1IP1-AS1	MID1IP1 antisense RNA 1
chr8	91169792	91171393	1602	7	-0.302113	-2.43664	0.406822	0.977308	-10	Intron (ENST00000520099.5/100130742, intron 7 of 10)	67173	ENSG00000214954	LRRC69	leucine rich repeat containing 69
chr2	187896730	187898090	1361	12	0.313088	2.43663	0.406826	0.977308	10	Intron (ENST00000434418.2/104355152, intron 3 of 3)	389601	ENSG00000231689	LINC01090	long intergenic non-protein coding RNA 1090
chr12	27585114	27585479	366	5	0.355531	2.43662	0.406826	0.977308	11	Intron (ENST00000538433.5/8496, intron 2 of 4)	61683	ENSG00000110841	PPFIBP1	PPFIA binding protein 1
chr5	142871937	142872135	199	6	-0.280645	-2.43661	0.406835	0.977308	-9	Intron (ENST00000645722.2/23092, intron 1 of 22)	101560	ENSG00000145819	ARHGAP26	Rho GTPase activating protein 26
chr20	53790861	53791143	283	7	0.212416	2.4366	0.406843	0.977308	7	Distal Intergenic	84414		SUMO1P1	SUMO1 pseudogene 1
chr7	32791266	32791817	552	5	-0.336303	-2.43648	0.40689	0.977308	-11	Exon (ENST00000516190.1/ENST00000516190.1, exon 1 of 1)	-20940		DPY19L1P2	DPY19L1 pseudogene 2
chr20	16873171	16873651	481	12	0.215479	2.43646	0.40689	0.977308	7	Distal Intergenic	123811	ENSG00000125879	OTOR	otoraplin
chr3	146980393	146981234	842	6	0.345789	2.43645	0.406898	0.977308	11	Intron (ENST00000473299.1/ENST00000473299.1, intron 3 of 5)	58430	ENSG00000242671	LINC02010	long intergenic non-protein coding RNA 2010
chr9	130900623	130900800	178	8	0.226461	2.43637	0.406923	0.977308	7	Downstream (1-2kb)	-3811	ENSG00000188710	QRFP	pyroglutamylated RFamide peptide
chr12	73714143	73715794	1652	17	0.255534	2.43637	0.406923	0.977308	8	Distal Intergenic	554953	ENSG00000258123	LINC02444	long intergenic non-protein coding RNA 2444
chr1	145148167	145149576	1410	12	0.314221	2.43634	0.406932	0.977308	10	Exon (ENST00000640951.1/ENST00000640951.1, exon 5 of 5)	19136		LINC01145	long intergenic non-protein coding RNA 1145
chr4	180614975	180615372	398	6	0.34869	2.43633	0.406936	0.977308	11	Distal Intergenic	543777	ENSG00000248197	LINC00290	long intergenic non-protein coding RNA 290
chr4	188252980	188253215	236	5	0.241988	2.43633	0.406936	0.977308	8	Distal Intergenic	109317	ENSG00000184108	TRIML1	tripartite motif family like 1
chrX	122118716	122120386	1671	6	-0.278646	-2.43632	0.406936	0.977308	-9	Distal Intergenic	747744	ENSG00000265456	MIR3672	microRNA 3672
chr7	15196988	15197892	905	8	0.276952	2.4363	0.40694	0.977308	9	Downstream (2-3kb)	168295	ENSG00000187546	AGMO	alkylglycerol monooxygenase
chr7	155399643	155399756	114	8	0.292668	2.43629	0.40694	0.977308	9	Distal Intergenic	17567		LOC100286906	uncharacterized LOC100286906
chr5	181088735	181088867	133	5	-0.364865	-2.43628	0.40694	0.977308	-12	Distal Intergenic	34674	ENSG00000165810	BTNL9	butyrophilin like 9
chr4	186579050	186579710	661	9	0.191416	2.43628	0.40694	0.977308	6	Distal Intergenic	16035	ENSG00000083857	FAT1	FAT atypical cadherin 1
chr19	18398548	18398715	168	7	0.26229	2.43626	0.40694	0.977308	8	Promoter (<=1kb)	-926	ENSG00000175489	LRRC25	leucine rich repeat containing 25
chr17	68634689	68635820	1132	11	-0.254048	-2.43624	0.406953	0.977308	-8	Intron (ENST00000587999.1/ENST00000587999.1, intron 2 of 2)	6586	ENSG00000267659	LINC01482	long intergenic non-protein coding RNA 1482
chrX	74399261	74399621	361	21	0.229836	2.43619	0.406974	0.977308	7	Exon (ENST00000398672.3/ENST00000398672.3, exon 1 of 2)	-21872	ENSG00000147100	SLC16A2	solute carrier family 16 member 2
chrX	12845298	12845852	555	16	0.444127	2.43618	0.406974	0.977308	14	Exon (ENST00000453682.1/ENST00000453682.1, exon 1 of 1)	-21220	ENSG00000196664	TLR7	toll like receptor 7
chr15	68210304	68210548	245	6	0.30383	2.43618	0.406974	0.977308	10	Intron (ENST00000637888.1/91860, intron 2 of 6)	19180	ENSG00000128973	CLN6	CLN6 transmembrane ER protein
chrX	124019030	124019673	644	15	0.362616	2.43617	0.406974	0.977308	12	Intron (ENST00000394477.5/10735, intron 1 of 3)	58818	ENSG00000101972	STAG2	stromal antigen 2
chr1	179552856	179553281	426	5	0.24765	2.43609	0.406983	0.977308	8	Intron (ENST00000617277.4/126859, intron 24 of 24)	187136	ENSG00000162779	AXDND1	axonemal dynein light chain domain containing 1
chr1	1437955	1438258	304	7	0.2792	2.43605	0.406999	0.977308	9	Promoter (2-3kb)	2432	ENSG00000179403	VWA1	von Willebrand factor A domain containing 1
chrX	29176055	29176305	251	12	-0.27675	-2.43603	0.407004	0.977308	-9	Intron (ENST00000378993.6/11141, intron 2 of 10)	588609	ENSG00000169306	IL1RAPL1	interleukin 1 receptor accessory protein like 1
chrX	23400471	23403155	2685	29	-0.22251	-2.43603	0.407012	0.977308	-7	3' UTR	65622	ENSG00000165186	PTCHD1	patched domain containing 1
chr1	201512208	201512598	391	8	0.365795	2.43603	0.407012	0.977308	12	Intron (ENST00000454651.2/107985246, intron 1 of 1)	4967	ENSG00000224536	LOC107985246	uncharacterized LOC107985246
chr9	98997467	98998032	566	7	-0.234784	-2.43599	0.407025	0.977308	-7	Exon (ENST00000610452.1/1306, exon 7 of 43)	53754	ENSG00000204291	COL15A1	collagen type XV alpha 1 chain
chr3	150843184	150844606	1423	11	0.270564	2.43598	0.407025	0.977308	9	Exon (ENST00000663257.1/ENST00000663257.1, exon 2 of 3)	-7878		CLRN1-AS1	CLRN1 antisense RNA 1
chr21	41613312	41613695	384	17	0.157317	2.43595	0.407033	0.977308	5	Distal Intergenic	-65486		LINC00111	long intergenic non-protein coding RNA 111
chr20	6687547	6689102	1556	11	-0.19426	-2.43594	0.407037	0.977308	-6	Distal Intergenic	47034		LINC01713	long intergenic non-protein coding RNA 1713
chr4	27485693	27485929	237	6	-0.286752	-2.43594	0.407037	0.977308	-9	Distal Intergenic	268214	ENSG00000249699	LINC02261	long intergenic non-protein coding RNA 2261
chr13	53452344	53452433	90	8	0.304046	2.43592	0.407037	0.977308	10	Intron (ENST00000657016.1/ENST00000657016.1, intron 2 of 3)	-300430		LINC01065	long intergenic non-protein coding RNA 1065
chr20	4076510	4076798	289	5	0.310093	2.43592	0.407046	0.977308	10	Distal Intergenic	-44182	ENSG00000088826	SMOX	spermine oxidase
chrX	33110044	33110845	802	6	-0.170335	-2.43588	0.407063	0.977308	-5	Intron (ENST00000619831.4/1756, intron 1 of 80)	100674	ENSG00000198947	DMD	dystrophin
chr3	85556254	85556669	416	6	-0.339279	-2.43588	0.407063	0.977308	-11	Intron (ENST00000383699.7/253559, intron 1 of 9)	597273	ENSG00000175161	CADM2	cell adhesion molecule 2
chr1	28172388	28172744	357	8	-0.311121	-2.43587	0.407067	0.977308	-10	Intron (ENST00000373857.8/5724, intron 1 of 1)	3946	ENSG00000169403	PTAFR	platelet activating factor receptor
chr3	88507882	88508743	862	16	0.167692	2.43584	0.407075	0.977308	5	Distal Intergenic	169359	ENSG00000283434	CSNKA2IP	casein kinase 2 subunit alpha' interacting protein
chr11	3483619	3484535	917	10	-0.262321	-2.43584	0.407084	0.977308	-8	Intron (ENST00000534291.1/ENST00000534291.1, intron 2 of 2)	96676	ENSG00000255367	LOC101927708	uncharacterized LOC101927708
chr5	171035506	171036641	1136	6	-0.2621	-2.4358	0.407097	0.977308	-8	Intron (ENST00000389118.8/64901, intron 15 of 29)	173574	ENSG00000204764	RANBP17	RAN binding protein 17
chr22	39292244	39292782	539	18	-0.466422	-2.43579	0.407101	0.977308	-15	Distal Intergenic	20923	ENSG00000100316	RPL3	ribosomal protein L3
chr3	86257172	86257877	706	5	0.258926	2.43577	0.407105	0.977308	8	Distal Intergenic	-224066	ENSG00000241328	LINC02070	long intergenic non-protein coding RNA 2070
chrX	121244411	121245748	1338	5	-0.306328	-2.43572	0.407118	0.977308	-10	Intron (ENST00000651788.1/ENST00000651788.1, intron 5 of 5)	-125224	ENSG00000265456	MIR3672	microRNA 3672
chr2	98085696	98085924	229	5	0.245821	2.43571	0.407118	0.977308	8	Promoter (1-2kb)	-1192	ENSG00000168658	VWA3B	von Willebrand factor A domain containing 3B
chr7	58506627	58507187	561	8	-0.300919	-2.4357	0.407122	0.977308	-10	Distal Intergenic	1056450	ENSG00000182111	ZNF716	zinc finger protein 716
chr4	64725697	64726889	1193	11	0.274244	2.43568	0.407135	0.977308	9	Distal Intergenic	278830	ENSG00000250125	LINC02232	long intergenic non-protein coding RNA 2232
chr15	18736640	18737060	421	6	-0.334085	-2.43565	0.407139	0.977308	-11	Distal Intergenic	-1545684	ENSG00000259156	CHEK2P2	checkpoint kinase 2 pseudogene 2
chr20	24579186	24579605	420	8	0.251161	2.43563	0.407147	0.977308	8	Intron (ENST00000376862.4/79953, intron 2 of 3)	109557	ENSG00000101463	SYNDIG1	synapse differentiation inducing 1
chr19	48762435	48762809	375	5	0.613067	2.43562	0.40716	0.977308	20	Distal Intergenic	6348	ENSG00000105550	FGF21	fibroblast growth factor 21
chr18	31761385	31762125	741	8	0.272552	2.43559	0.407164	0.977308	9	Promoter (<=1kb)	-505	ENSG00000141437	SLC25A52	solute carrier family 25 member 52
chr5	135636308	135636971	664	7	0.291324	2.43552	0.407177	0.977308	9	Intron (ENST00000646290.1/153328, intron 3 of 10)	57106	ENSG00000145832	SLC25A48	solute carrier family 25 member 48
chr4	4992972	4994058	1087	19	0.411538	2.4355	0.40719	0.977308	13	Distal Intergenic	25379	ENSG00000170891	CYTL1	cytokine like 1
chr4	113352959	113353362	404	6	0.323638	2.43546	0.407211	0.977308	10	Exon (ENST00000672830.1/287, exon 39 of 47)	534927	ENSG00000145362	ANK2	ankyrin 2
chrX	136827033	136827943	911	7	0.233099	2.43546	0.407211	0.977308	7	Distal Intergenic	45482	ENSG00000147274	RBMX	RNA binding motif protein X-linked
chr12	14613193	14614172	980	5	0.351688	2.43546	0.407215	0.977308	11	Exon (ENST00000261170.5/2984, exon 27 of 27)	45800	ENSG00000256751	PLBD1-AS1	PLBD1 antisense RNA 1
chr4	166399866	166401378	1513	9	-0.202968	-2.43546	0.407219	0.977308	-6	Intron (ENST00000514134.1/ENST00000514134.1, intron 3 of 3)	524908	ENSG00000038295	TLL1	tolloid like 1
chr12	12387496	12388070	575	6	0.271148	2.43545	0.407219	0.977308	9	Intron (ENST00000314565.9/118426, intron 2 of 3)	30418	ENSG00000165714	BORCS5	BLOC-1 related complex subunit 5
chr9	86251777	86252236	460	6	0.274066	2.43545	0.407219	0.977308	9	Intron (ENST00000339137.7/389766, intron 1 of 3)	7421	ENSG00000187753	C9orf153	chromosome 9 open reading frame 153
chrX	73643227	73643660	434	11	0.326413	2.43543	0.40724	0.977333	10	Intron (ENST00000373504.10/53344, intron 3 of 4)	80027	ENSG00000204116	CHIC1	cysteine rich hydrophobic domain 1
chrX	33447972	33449056	1085	7	0.342461	2.43534	0.407266	0.977333	11	Distal Intergenic	-108531	ENSG00000198947	DMD	dystrophin
chr5	100393716	100393916	201	5	0.351401	2.43534	0.407274	0.977333	11	Distal Intergenic	-12318		LOC100133050	glucuronidase beta pseudogene
chr14	19481776	19481886	111	5	-0.392195	-2.43533	0.407274	0.977333	-12	Distal Intergenic	-47435	ENSG00000187537	POTEG	POTE ankyrin domain family member G
chr1	1137078	1137433	356	26	0.301425	2.43532	0.407274	0.977333	10	Promoter (<=1kb)	61	ENSG00000223823	LINC01342	long intergenic non-protein coding RNA 1342
chr1	195395854	195396714	861	7	0.265498	2.43518	0.407316	0.977333	8	Distal Intergenic	668521		LINC01724	long intergenic non-protein coding RNA 1724
chr9	100811198	100812354	1157	10	-0.189701	-2.43514	0.407325	0.977333	-6	Distal Intergenic	-216373	ENSG00000148123	PLPPR1	phospholipid phosphatase related 1
chr3	153229120	153229656	537	9	0.297862	2.43512	0.407329	0.977333	9	Distal Intergenic	66894	ENSG00000181467	RAP2B	RAP2B, member of RAS oncogene family
chr1	203937337	203938252	916	7	0.214578	2.43511	0.407333	0.977333	7	Distal Intergenic	73712	ENSG00000182004	SNRPE	small nuclear ribonucleoprotein polypeptide E
chr11	65555492	65556055	564	6	0.253119	2.43509	0.407333	0.977333	8	Promoter (1-2kb)	1904	ENSG00000168056	LTBP3	latent transforming growth factor beta binding protein 3
chrX	44488095	44488660	566	9	0.39573	2.43509	0.407333	0.977333	13	Distal Intergenic	53644	ENSG00000069509	FUNDC1	FUN14 domain containing 1
chrX	12786711	12787076	366	12	0.375756	2.43507	0.407342	0.977333	12	Distal Intergenic	-4279	ENSG00000101911	PRPS2	phosphoribosyl pyrophosphate synthetase 2
chr2	125369416	125371064	1649	7	0.276821	2.43503	0.40735	0.977333	9	Distal Intergenic	746921	ENSG00000226813	LINC01941	long intergenic non-protein coding RNA 1941
chr9	128412056	128412537	482	8	-0.337244	-2.43498	0.407384	0.977333	-11	Promoter (<=1kb)	305	ENSG00000167123	CERCAM	cerebral endothelial cell adhesion molecule
chr15	73131346	73131940	595	5	0.350954	2.43497	0.407388	0.977333	11	Intron (ENST00000339362.9/4756, intron 5 of 29)	79636	ENSG00000067141	NEO1	neogenin 1
chrX	19787834	19788156	323	7	-0.492631	-2.43494	0.407401	0.977333	-16	Intron (ENST00000397821.8/30011, intron 2 of 17)	99444	ENSG00000147010	SH3KBP1	SH3 domain containing kinase binding protein 1
chr20	57084440	57084887	448	13	0.183559	2.43489	0.407418	0.977333	6	Distal Intergenic	88702	ENSG00000101144	BMP7	bone morphogenetic protein 7
chr14	105598117	105598213	97	8	0.400548	2.43483	0.407434	0.977333	13	Intron (ENST00000641420.1/ENST00000641420.1, intron 4 of 5)	-22903	ENSG00000274172	MIR8071-1	microRNA 8071-1
chr11	114626428	114626668	241	7	0.386072	2.43482	0.407439	0.977333	12	Distal Intergenic	-30642	ENSG00000137634	NXPE4	neurexophilin and PC-esterase domain family member 4
chr19	12058690	12058908	219	6	-0.239312	-2.43479	0.407447	0.977333	-8	Intron (ENST00000652448.1/284391, intron 2 of 4)	71049	ENSG00000223547	ZNF844	zinc finger protein 844
chr13	17933542	17933760	219	5	-0.519601	-2.43478	0.407447	0.977333	-17	Distal Intergenic	-261537	ENSG00000279516	FAM230C	family with sequence similarity 230 member C
chr17	39027897	39027982	86	5	-0.394085	-2.43472	0.407464	0.977333	-13	Promoter (<=1kb)	620	ENSG00000214553	LRRC37A11P	leucine rich repeat containing 37 member A11, pseudogene
chr19	1802919	1803326	408	10	-0.32268	-2.43471	0.407468	0.977333	-10	Intron (ENST00000310127.10/148229, intron 10 of 28)	8950	ENSG00000130270	ATP8B3	ATPase phospholipid transporting 8B3
chr12	106669439	106670379	941	7	-0.276858	-2.4347	0.407472	0.977333	-9	Intron (ENST00000392842.5/5992, intron 4 of 17)	104539	ENSG00000257545	LOC100287944	uncharacterized LOC100287944
chr3	4050006	4050969	964	8	0.232693	2.43466	0.407489	0.977333	7	Intron (ENST00000448413.5/285362, intron 9 of 12)	416292	ENSG00000144455	SUMF1	sulfatase modifying factor 1
chr2	128861301	128863056	1756	9	-0.578467	-2.43462	0.407502	0.977333	-18	Distal Intergenic	410792	ENSG00000204460	LINC01854	long intergenic non-protein coding RNA 1854
chr2	225970188	225970470	283	5	0.291737	2.43462	0.407502	0.977333	9	Distal Intergenic	569302	ENSG00000144460	NYAP2	neuronal tyrosine-phosphorylated phosphoinositide-3-kinase adaptor 2
chr11	61526757	61527331	575	13	-0.302966	-2.43459	0.407523	0.977333	-10	Intron (ENST00000263846.8/9066, intron 5 of 8)	53817	ENSG00000011347	SYT7	synaptotagmin 7
chr10	25701986	25702606	621	5	-0.244139	-2.43455	0.407532	0.977333	-8	Intron (ENST00000626230.2/101929052, intron 1 of 2)	50274	ENSG00000280809	LINC00836	long intergenic non-protein coding RNA 836
chr3	90931805	90932365	561	8	-0.187326	-2.43454	0.40754	0.977333	-6	Distal Intergenic	1824129	ENSG00000044524	EPHA3	EPH receptor A3
chr11	12767744	12768913	1170	8	0.215293	2.43448	0.40757	0.977333	7	Intron (ENST00000527636.6/7003, intron 3 of 12)	93323	ENSG00000187079	TEAD1	TEA domain transcription factor 1
chrX	40115901	40116225	325	5	0.391021	2.43447	0.407574	0.977333	12	Intron (ENST00000378455.8/54880, intron 1 of 13)	61104	ENSG00000183337	BCOR	BCL6 corepressor
chr2	194514003	194515782	1780	8	0.304843	2.43445	0.407574	0.977333	10	Intron (ENST00000659759.1/101927406, intron 5 of 7)	169813	ENSG00000225539	LINC01821	long intergenic non-protein coding RNA 1821
chr20	17026962	17028000	1039	17	0.205874	2.43445	0.407574	0.977333	7	Distal Intergenic	-198107	ENSG00000125851	PCSK2	proprotein convertase subtilisin/kexin type 2
chr6	48166445	48167645	1201	9	-0.265513	-2.43445	0.407574	0.977333	-8	Distal Intergenic	-97756	ENSG00000244694	PTCHD4	patched domain containing 4
chr3	46812496	46813014	519	34	0.223203	2.4343	0.407612	0.977333	7	Promoter (<=1kb)	0	ENSG00000283706	PRSS50	serine protease 50
chr2	53106996	53107605	610	6	-0.316456	-2.4343	0.407616	0.977333	-10	Distal Intergenic	-404381	ENSG00000264975	MIR4431	microRNA 4431
chr4	175684064	175685180	1117	19	0.264639	2.43427	0.407629	0.977333	8	Intron (ENST00000280187.11/2823, intron 3 of 7)	317152	ENSG00000150625	GPM6A	glycoprotein M6A
chr5	49378790	49379429	640	9	-0.416644	-2.43424	0.407641	0.977333	-13	Distal Intergenic	1032569	ENSG00000170571	EMB	embigin
chr4	156602182	156602510	329	8	-0.436079	-2.43423	0.407641	0.977333	-14	Distal Intergenic	171207	ENSG00000145431	PDGFC	platelet derived growth factor C
chr1	15351301	15351695	395	5	0.366962	2.43423	0.407641	0.977333	12	Intron (ENST00000358897.8/114827, intron 18 of 30)	104029	ENSG00000142621	FHAD1	forkhead associated phosphopeptide binding domain 1
chr15	79545136	79545533	398	5	0.304551	2.43419	0.40765	0.977333	10	Distal Intergenic	89040	ENSG00000169330	MINAR1	membrane integral NOTCH2 associated receptor 1
chr11	89222460	89224126	1667	12	0.20994	2.43418	0.40765	0.977333	7	Intron (ENST00000263321.6/7299, intron 2 of 4)	44585	ENSG00000077498	TYR	tyrosinase
chr4	25677348	25677688	341	6	0.272483	2.43416	0.407658	0.977333	9	3' UTR	21497	ENSG00000157765	SLC34A2	solute carrier family 34 member 2
chr2	190215090	190215499	410	5	-0.313208	-2.43415	0.407663	0.977333	-10	Exon (ENST00000489147.1/26275, exon 1 of 2)	104327	ENSG00000198130	HIBCH	3-hydroxyisobutyryl-CoA hydrolase
chr15	19215096	19215298	203	5	-0.524411	-2.4341	0.407675	0.977333	-17	Distal Intergenic	-1067446	ENSG00000259156	CHEK2P2	checkpoint kinase 2 pseudogene 2
chr12	114198492	114198711	220	10	0.363624	2.43409	0.407679	0.977333	12	Distal Intergenic	43059	ENSG00000257476	LINC02459	long intergenic non-protein coding RNA 2459
chr11	80025578	80026986	1409	13	0.171139	2.43408	0.407688	0.977333	5	Distal Intergenic	-584548	ENSG00000149256	TENM4	teneurin transmembrane protein 4
chr1	241131049	241132067	1019	8	0.193398	2.43407	0.407688	0.977333	6	Intron (ENST00000348120.6/6000, intron 1 of 14)	223709	ENSG00000182901	RGS7	regulator of G protein signaling 7
chr7	72114532	72114822	291	6	-0.226326	-2.43407	0.407688	0.977333	-7	Intron (ENST00000329008.9/83698, intron 2 of 5)	222173	ENSG00000183166	CALN1	calneuron 1
chr1	4121091	4121988	898	20	-0.160296	-2.43404	0.407713	0.977333	-5	Distal Intergenic	-172067	ENSG00000226374	LINC01345	long intergenic non-protein coding RNA 1345
chrX	22374716	22375277	562	13	-0.209508	-2.43402	0.407722	0.977333	-7	Intron (ENST00000608254.1/100873065, intron 5 of 5)	917869		PTCHD1-AS	PTCHD1 antisense RNA (head to head)
chr1	3598613	3598781	169	10	0.349221	2.43398	0.407734	0.977333	11	Intron (ENST00000356575.9/1953, intron 2 of 36)	12727	ENSG00000162591	MEGF6	multiple EGF like domains 6
chr21	34260123	34261065	943	7	0.256341	2.43395	0.407739	0.977333	8	Intron (ENST00000362077.4/64968, intron 3 of 5)	186531	ENSG00000243927	MRPS6	mitochondrial ribosomal protein S6
chr7	111621006	111621385	380	5	0.209344	2.43394	0.407743	0.977333	7	Distal Intergenic	-58489	ENSG00000184903	IMMP2L	inner mitochondrial membrane peptidase subunit 2
chr11	48029512	48029971	460	6	-0.350589	-2.43393	0.407747	0.977333	-11	Intron (ENST00000613246.4/5795, intron 1 of 24)	48954	ENSG00000149177	PTPRJ	protein tyrosine phosphatase receptor type J
chrX	23003855	23004686	832	10	0.215747	2.43392	0.407747	0.977333	7	Intron (ENST00000608254.1/100873065, intron 3 of 5)	288460		PTCHD1-AS	PTCHD1 antisense RNA (head to head)
chr7	27379429	27380802	1374	11	0.218152	2.43388	0.407755	0.977333	7	Exon (ENST00000412413.1/ENST00000412413.1, exon 2 of 5)	-132200	ENSG00000253405	EVX1-AS	EVX1 antisense RNA
chr18	36441542	36441872	331	7	-0.236268	-2.43388	0.407755	0.977333	-8	Intron (ENST00000257209.8/80206, intron 3 of 24)	143828	ENSG00000134775	FHOD3	formin homology 2 domain containing 3
chr5	90660530	90661272	743	5	-0.20978	-2.43385	0.40776	0.977333	-7	Intron (ENST00000405460.9/84059, intron 21 of 89)	101733	ENSG00000164199	ADGRV1	adhesion G protein-coupled receptor V1
chr10	23067669	23067805	137	8	-0.314032	-2.43382	0.407785	0.977333	-10	Intron (ENST00000655837.1/ENST00000655837.1, intron 2 of 4)	-27774	ENSG00000148450	MSRB2	methionine sulfoxide reductase B2
chr13	39765797	39766960	1164	5	0.322118	2.4338	0.407785	0.977333	10	Intron (ENST00000416691.5/57511, intron 18 of 18)	110170	ENSG00000133103	COG6	component of oligomeric golgi complex 6
chr7	120878250	120880265	2016	9	0.174522	2.43375	0.40781	0.977333	6	Distal Intergenic	-19848	ENSG00000106025	TSPAN12	tetraspanin 12
chrX	119497887	119498582	696	19	0.301121	2.43374	0.407815	0.977333	10	Distal Intergenic	27625	ENSG00000005022	SLC25A5	solute carrier family 25 member 5
chr9	34941136	34943496	2361	9	-0.235057	-2.43374	0.407815	0.977333	-7	Distal Intergenic	-14112	ENSG00000122733	PHF24	PHD finger protein 24
chr5	90801802	90802477	676	5	0.360819	2.4337	0.407827	0.977333	11	Intron (ENST00000405460.9/84059, intron 70 of 89)	243005	ENSG00000164199	ADGRV1	adhesion G protein-coupled receptor V1
chr1	91292587	91293762	1176	11	0.258934	2.43369	0.407827	0.977333	8	Intron (ENST00000462405.5/164045, intron 13 of 20)	58875	ENSG00000162669	HFM1	helicase for meiosis 1
chr11	119757817	119758576	760	5	0.396725	2.43365	0.407831	0.977333	13	Distal Intergenic	28234	ENSG00000254854	LOC102724301	uncharacterized LOC102724301
chrX	132282214	132283710	1497	8	0.220135	2.43364	0.407831	0.977333	7	Intron (ENST00000421483.6/101928578, intron 2 of 2)	65067	ENSG00000232160	RAP2C-AS1	RAP2C antisense RNA 1
chr6	28173427	28174133	707	6	0.343367	2.43364	0.407831	0.977333	11	Distal Intergenic	11009	ENSG00000226314	ZNF192P1	zinc finger protein 192 pseudogene 1
chr11	23092911	23093103	193	8	0.354607	2.43363	0.407831	0.977333	11	Distal Intergenic	-232437	ENSG00000255359	CCDC179	coiled-coil domain containing 179
chr3	97713476	97714609	1134	5	-0.327288	-2.43362	0.407836	0.977333	-10	Intron (ENST00000389672.9/285220, intron 14 of 17)	898890	ENSG00000080224	EPHA6	EPH receptor A6
chrX	18691347	18693042	1696	13	0.211355	2.43358	0.40784	0.977333	7	Promoter (<=1kb)	0		PPEF1-AS1	PPEF1 antisense RNA 1
chrX	21437323	21438475	1153	13	0.194332	2.43356	0.407848	0.977333	6	Intron (ENST00000642501.1/22866, intron 3 of 18)	64522	ENSG00000149970	CNKSR2	connector enhancer of kinase suppressor of Ras 2
chr2	227363882	227364443	562	11	0.248791	2.43352	0.407874	0.977333	8	Exon (ENST00000304568.4/79853, exon 4 of 4)	14863	ENSG00000168955	TM4SF20	transmembrane 4 L six family member 20
chr8	9152462	9152817	356	5	0.435041	2.4335	0.407882	0.977333	14	Promoter (<=1kb)	767	ENSG00000248538	LOC101929128	uncharacterized LOC101929128
chr20	2874335	2874666	332	7	0.240977	2.43349	0.407882	0.977333	8	Intron (ENST00000380393.7/5786, intron 5 of 27)	10151	ENSG00000132670	PTPRA	protein tyrosine phosphatase receptor type A
chrX	150831028	150831230	203	6	0.220494	2.43348	0.407891	0.977333	7	Intron (ENST00000370377.8/83692, intron 2 of 10)	67438	ENSG00000102181	CD99L2	CD99 molecule like 2
chr5	155807566	155809782	2217	16	0.190813	2.43347	0.407891	0.977333	6	Distal Intergenic	-60562	ENSG00000170624	SGCD	sarcoglycan delta
chr4	164958942	164960889	1948	20	0.162816	2.43345	0.407903	0.977333	5	3' UTR	16768	ENSG00000183439	TRIM61	tripartite motif containing 61
chrX	99447902	99448731	830	9	-0.198155	-2.43344	0.407907	0.977333	-6	Distal Intergenic	957784	ENSG00000165194	PCDH19	protocadherin 19
chr22	14895519	14895861	343	8	0.361959	2.43342	0.407933	0.977333	12	Distal Intergenic	-632298	ENSG00000130538	OR11H1	olfactory receptor family 11 subfamily H member 1
chr3	165413759	165415207	1449	20	0.222564	2.43338	0.407941	0.977333	7	Intron (ENST00000665369.1/103695433, intron 2 of 5)	206830		LINC01322	long intergenic non-protein coding RNA 1322
chr3	153762035	153763179	1145	7	0.289103	2.43337	0.407945	0.977333	9	Promoter (<=1kb)	0		LINC02006	long intergenic non-protein coding RNA 2006
chr1	82858056	82859861	1806	9	0.204823	2.43337	0.407945	0.977333	7	Distal Intergenic	-43322	ENSG00000230817	LINC01362	long intergenic non-protein coding RNA 1362
chr5	44867663	44868197	535	20	0.256932	2.43331	0.407979	0.977333	8	Distal Intergenic	55678	ENSG00000112996	MRPS30	mitochondrial ribosomal protein S30
chr19	43819796	43821041	1246	53	0.179991	2.43329	0.407983	0.977333	6	Promoter (<=1kb)	0	ENSG00000159871	LYPD5	LY6/PLAUR domain containing 5
chr9	100597289	100597586	298	6	0.268059	2.43325	0.408005	0.977333	9	Distal Intergenic	19210	ENSG00000170681	CAVIN4	caveolae associated protein 4
chr14	95293609	95293945	337	8	-0.303597	-2.43324	0.408005	0.977333	-10	Intron (ENST00000298912.9/79789, intron 1 of 12)	25963	ENSG00000165959	CLMN	calmin
chrX	114136683	114136994	312	5	0.25874	2.43322	0.408005	0.977333	8	Distal Intergenic	-77562		XACT	X active specific transcript
chr12	5968652	5968928	277	6	-0.255534	-2.43316	0.408026	0.977333	-8	Intron (ENST00000261405.9/7450, intron 45 of 51)	155747	ENSG00000110799	VWF	von Willebrand factor
chr17	6981151	6981286	136	7	-0.212897	-2.43307	0.408047	0.977333	-7	Intron (ENST00000653385.1/100506713, intron 1 of 2)	31048	ENSG00000215067	ALOX12-AS1	ALOX12 antisense RNA 1
chr12	36784547	36785067	521	7	-0.51073	-2.43305	0.408055	0.977333	-16	Distal Intergenic	-1531695	ENSG00000175548	ALG10B	ALG10 alpha-1,2-glucosyltransferase B
chr4	175360916	175362239	1324	9	0.177978	2.43303	0.408055	0.977333	6	Intron (ENST00000502661.1/ENST00000502661.1, intron 1 of 2)	279506	ENSG00000150625	GPM6A	glycoprotein M6A
chr6	59188974	59189468	495	5	0.858695	2.43301	0.408055	0.977333	27	Distal Intergenic	-1227473	ENSG00000215190	LINC00680	long intergenic non-protein coding RNA 680
chr2	161863419	161864094	676	14	0.307751	2.43296	0.408072	0.977333	10	Intron (ENST00000375514.9/57282, intron 7 of 26)	239084	ENSG00000144290	SLC4A10	solute carrier family 4 member 10
chrX	130927902	130929407	1506	5	0.367203	2.43296	0.408072	0.977333	12	Distal Intergenic	-24585	ENSG00000165675	ENOX2	ecto-NOX disulfide-thiol exchanger 2
chrX	33267540	33268289	750	12	0.276334	2.4329	0.40811	0.977333	9	Intron (ENST00000288447.8/1756, intron 1 of 17)	71152	ENSG00000198947	DMD	dystrophin
chr10	56776782	56778781	2000	11	0.187654	2.43281	0.40814	0.977333	6	Distal Intergenic	-415509	ENSG00000122952	ZWINT	ZW10 interacting kinetochore protein
chr3	190874872	190875299	428	12	0.234065	2.43278	0.408144	0.977333	7	Intron (ENST00000479491.5/647309, intron 1 of 3)	17130	ENSG00000205835	GMNC	geminin coiled-coil domain containing
chrX	132026024	132027768	1745	15	0.153778	2.43277	0.408148	0.977333	5	Promoter (2-3kb)	2722	ENSG00000134602	STK26	serine/threonine kinase 26
chr11	2460679	2461073	395	11	-0.374701	-2.43274	0.408174	0.977333	-12	Intron (ENST00000496887.6/3784, intron 2 of 6)	15995	ENSG00000053918	KCNQ1	potassium voltage-gated channel subfamily Q member 1
chr11	113729064	113729426	363	7	0.271707	2.43272	0.408182	0.977333	9	Distal Intergenic	-22691	ENSG00000166682	TMPRSS5	transmembrane serine protease 5
chrX	133559173	133559767	595	8	0.164516	2.43267	0.408203	0.977333	5	Intron (ENST00000669691.1/2719, intron 5 of 5)	426128	ENSG00000147257	GPC3	glypican 3
chr17	11193133	11193349	217	10	-0.286144	-2.43266	0.408207	0.977333	-9	Distal Intergenic	-47864	ENSG00000188803	SHISA6	shisa family member 6
chr9	11024408	11025620	1213	11	-0.211072	-2.43265	0.408216	0.977333	-7	Distal Intergenic	411206	ENSG00000226717	PTPRD-AS2	PTPRD antisense RNA 2 (head to head)
chr7	34030466	34031604	1139	9	0.21837	2.43264	0.408216	0.977333	7	Intron (ENST00000436222.6/168667, intron 5 of 5)	126158	ENSG00000164619	BMPER	BMP binding endothelial regulator
chrX	99436651	99437442	792	7	-0.293763	-2.43263	0.408216	0.977333	-9	Distal Intergenic	969073	ENSG00000165194	PCDH19	protocadherin 19
chrX	68360241	68360707	467	9	-0.201843	-2.4325	0.408266	0.977333	-6	Intron (ENST00000355520.6/4983, intron 2 of 24)	72788	ENSG00000079482	OPHN1	oligophrenin 1
chr2	49430175	49430765	591	5	0.303557	2.43244	0.408279	0.977333	10	Intron (ENST00000635306.1/ENST00000635306.1, intron 1 of 6)	-275638	ENSG00000170820	FSHR	follicle stimulating hormone receptor
chr19	6439784	6440576	793	8	-0.305709	-2.43243	0.408279	0.977333	-10	3' UTR	11812	ENSG00000125648	SLC25A23	solute carrier family 25 member 23
chr7	117312194	117313437	1244	6	0.264387	2.43243	0.408279	0.977333	8	Intron (ENST00000436097.1/ENST00000436097.1, intron 1 of 1)	9621	ENSG00000105989	WNT2	Wnt family member 2
chrX	39681914	39682172	259	12	-0.459358	-2.43243	0.408279	0.977333	-15	Distal Intergenic	20698	ENSG00000263730	MIR3937	microRNA 3937
chr11	53382980	53383280	301	7	-0.539959	-2.43243	0.408279	0.977333	-17	Distal Intergenic	1220718	ENSG00000185926	OR4C46	olfactory receptor family 4 subfamily C member 46
chr4	6160360	6160770	411	10	0.275528	2.43242	0.408288	0.977333	9	Intron (ENST00000531445.3/389197, intron 1 of 33)	39785	ENSG00000181215	C4orf50	chromosome 4 open reading frame 50
chr2	202019160	202019624	465	7	0.235125	2.43242	0.408288	0.977333	7	Distal Intergenic	-14963	ENSG00000155760	FZD7	frizzled class receptor 7
chr21	41729448	41729936	489	13	-0.277447	-2.43241	0.408292	0.977333	-9	Distal Intergenic	13075	ENSG00000232401	LINC00112	long intergenic non-protein coding RNA 112
chr6	159706709	159707659	951	6	-0.361099	-2.43238	0.408309	0.977333	-11	Intron (ENST00000546087.5/6648, intron 3 of 7)	54870	ENSG00000112096	SOD2	superoxide dismutase 2
chr6	8115694	8116313	620	13	-0.253812	-2.43233	0.40833	0.977333	-8	Exon (ENST00000642688.1/ENST00000642688.1, exon 2 of 2)	-13135		EEF1E1-BLOC1S5	EEF1E1-BLOC1S5 readthrough (NMD candidate)
chr17	53402837	53403224	388	5	-0.390758	-2.43233	0.40833	0.977333	-12	Intron (ENST00000650577.1/ENST00000650577.1, intron 6 of 6)	417317		C17orf112	chromosome 17 open reading frame 112
chrX	40572866	40573258	393	9	0.315653	2.43232	0.408334	0.977333	10	Distal Intergenic	-6114	ENSG00000182220	ATP6AP2	ATPase H+ transporting accessory protein 2
chr18	16437012	16437336	325	6	0.389557	2.43225	0.408351	0.977333	12	Distal Intergenic	-1106730	ENSG00000215512	LOC644669	ankyrin repeat domain 30B pseudogene
chrX	103552436	103553317	882	6	0.230412	2.43224	0.408355	0.977333	7	Distal Intergenic	-22914	ENSG00000133142	TCEAL4	transcription elongation factor A like 4
chr11	6651764	6652663	900	7	0.297098	2.43218	0.408376	0.977333	9	Intron (ENST00000656961.1/ENST00000656961.1, intron 2 of 2)	3146	ENSG00000166341	DCHS1	dachsous cadherin-related 1
chr19	47812843	47813285	443	14	0.233707	2.43216	0.408376	0.977333	7	Intron (ENST00000535759.1/284355, intron 2 of 3)	5766	ENSG00000178928	TPRX1	tetrapeptide repeat homeobox 1
chr6	14483349	14484198	850	6	0.301249	2.4321	0.408397	0.977333	10	Intron (ENST00000666857.1/ENST00000666857.1, intron 1 of 2)	-197895	ENSG00000226673	LINC01108	long intergenic non-protein coding RNA 1108
chr2	94901482	94901979	498	7	0.340904	2.4321	0.408397	0.977333	11	Exon (ENST00000443036.1/ENST00000443036.1, exon 1 of 1)	45362	ENSG00000259848	LOC442028	uncharacterized LOC442028
chr10	113709387	113709866	480	6	0.293775	2.43206	0.408402	0.977333	9	5' UTR	30225	ENSG00000165806	CASP7	caspase 7
chr1	228035228	228035719	492	11	0.163321	2.43204	0.40841	0.977333	5	Intron (ENST00000284523.2/89780, intron 2 of 3)	28230	ENSG00000154342	WNT3A	Wnt family member 3A
chr6	10934830	10936222	1393	9	-0.266411	-2.432	0.408414	0.977333	-8	3' UTR	47999	ENSG00000153157	SYCP2L	synaptonemal complex protein 2 like
chr1	53841775	53842656	882	9	0.287934	2.432	0.408418	0.977333	9	Exon (ENST00000433953.2/ENST00000433953.2, exon 1 of 1)	-3312	ENSG00000058804	NDC1	NDC1 transmembrane nucleoporin
chrX	112887645	112889291	1647	8	-0.274438	-2.43194	0.408435	0.977333	-9	Intron (ENST00000651919.1/101928437, intron 2 of 5)	7082		LOC101928437	uncharacterized LOC101928437
chr9	44676539	44677778	1240	13	0.324312	2.43194	0.40844	0.977333	10	Distal Intergenic	1547571	ENSG00000286506	LOC102724904	methylenetetrahydrofolate dehydrogenase (NADP+ dependent) 1 like pseudogene
chr5	176465805	176466467	663	8	0.304696	2.43188	0.408473	0.977333	10	Intron (ENST00000510730.5/23197, intron 1 of 2)	18177	ENSG00000113194	FAF2	Fas associated factor family member 2
chrX	70897080	70897521	442	9	0.286434	2.43187	0.408473	0.977333	9	Exon (ENST00000344304.3/56159, exon 1 of 29)	11210	ENSG00000120498	TEX11	testis expressed 11
chr11	69637911	69638139	229	24	-0.204253	-2.43185	0.408486	0.977333	-7	Promoter (2-3kb)	-2948	ENSG00000110092	CCND1	cyclin D1
chr5	34324988	34326721	1734	5	0.270511	2.43182	0.408503	0.977333	9	Distal Intergenic	-80192	ENSG00000082196	C1QTNF3	C1q and TNF related 3
chr22	49642478	49642540	63	5	-0.335582	-2.43177	0.40852	0.977333	-11	Intron (ENST00000414287.5/348645, intron 1 of 4)	14964	ENSG00000188511	C22orf34	chromosome 22 open reading frame 34
chr20	46341295	46341831	537	16	0.24518	2.43174	0.408537	0.977333	8	Distal Intergenic	11366	ENSG00000080189	SLC35C2	solute carrier family 35 member C2
chr8	65002594	65004239	1646	9	-0.297525	-2.43173	0.408537	0.977333	-9	Distal Intergenic	176102	ENSG00000280725	LINC00251	long intergenic non-protein coding RNA 251
chr6	170152915	170153108	194	9	-0.290497	-2.43172	0.408545	0.977333	-9	Distal Intergenic	-7498	ENSG00000232197	LOC102724511	uncharacterized LOC102724511
chr6	122985891	122986211	321	6	0.295401	2.43165	0.408587	0.977333	9	Intron (ENST00000649113.1/ENST00000649113.1, intron 3 of 3)	-10024	ENSG00000146352	CLVS2	clavesin 2
chr1	173685824	173686438	615	7	0.244711	2.43164	0.408587	0.977333	8	Distal Intergenic	-15973	ENSG00000183831	ANKRD45	ankyrin repeat domain 45
chr6	10883430	10883907	478	23	0.226585	2.43162	0.408609	0.977333	7	Exon (ENST00000436249.3/ENST00000436249.3, exon 3 of 3)	135636	ENSG00000153157	SYCP2L	synaptonemal complex protein 2 like
chr5	180638723	180639501	779	8	0.366311	2.4316	0.408609	0.977333	12	Intron (ENST00000261937.11/2324, intron 1 of 29)	10099	ENSG00000037280	FLT4	fms related tyrosine kinase 4
chr2	69018618	69019269	652	6	0.311878	2.43159	0.408617	0.977333	10	Intron (ENST00000303714.8/84168, intron 1 of 17)	5440	ENSG00000169604	ANTXR1	ANTXR cell adhesion molecule 1
chrX	110917302	110918547	1246	9	-0.229713	-2.43159	0.408617	0.977333	-7	Distal Intergenic	-25738	ENSG00000077264	PAK3	p21 (RAC1) activated kinase 3
chr9	121844914	121846736	1823	6	-0.258479	-2.43158	0.408617	0.977333	-8	Intron (ENST00000321582.9/158135, intron 8 of 8)	246870	ENSG00000175764	TTLL11	tubulin tyrosine ligase like 11
chr15	58360458	58361241	784	5	0.412532	2.43156	0.408621	0.977333	13	Intron (ENST00000558239.5/8854, intron 2 of 3)	112672	ENSG00000128918	ALDH1A2	aldehyde dehydrogenase 1 family member A2
chr2	87311838	87312053	216	7	-0.297375	-2.43148	0.408651	0.977333	-9	Exon (ENST00000664547.1/ENST00000664547.1, exon 3 of 3)	117052	ENSG00000264793	MIR4771-1	microRNA 4771-1
chr2	16828114	16829176	1063	11	0.218845	2.43148	0.408651	0.977333	7	Distal Intergenic	-161783	ENSG00000197872	FAM49A	family with sequence similarity 49 member A
chr12	67882358	67883595	1238	6	-0.326352	-2.43143	0.408663	0.977333	-10	Distal Intergenic	-45640	ENSG00000255772	LINC01479	long intergenic non-protein coding RNA 1479
chr15	56275189	56275693	505	5	-0.253068	-2.43142	0.408663	0.977333	-8	Intron (ENST00000560827.5/374618, intron 1 of 5)	31180	ENSG00000151575	TEX9	testis expressed 9
chr6	40338212	40338470	259	6	-0.295133	-2.4314	0.408668	0.977333	-9	Intron (ENST00000451810.3/732253, intron 2 of 2)	3437	ENSG00000204091	TDRG1	testis development related 1
chr17	13761338	13762173	836	6	-0.258903	-2.43139	0.408668	0.977333	-8	Intron (ENST00000582752.7/100874058, intron 4 of 4)	307310	ENSG00000236088	COX10-AS1	COX10 antisense RNA 1
chr12	1815603	1815989	387	9	0.287614	2.43136	0.408689	0.977333	9	Intron (ENST00000537784.5/93589, intron 4 of 14)	38048	ENSG00000151062	CACNA2D4	calcium voltage-gated channel auxiliary subunit alpha2delta 4
chr18	30032766	30034545	1780	8	0.276679	2.43134	0.408693	0.977333	9	Distal Intergenic	-264365	ENSG00000283218	MIR302F	microRNA 302f
chrX	103820818	103820882	65	5	-0.328258	-2.43132	0.408701	0.977333	-10	Downstream (1-2kb)	11375	ENSG00000123570	RAB9B	RAB9B, member RAS oncogene family
chr4	171601754	171602319	566	7	-0.347737	-2.43132	0.408701	0.977333	-11	Intron (ENST00000651666.1/105377536, intron 1 of 4)	33758	ENSG00000249297	LINC02174	long intergenic non-protein coding RNA 2174
chr5	34796154	34796739	586	5	0.318535	2.43132	0.408701	0.977333	10	Intron (ENST00000265109.8/26064, intron 4 of 17)	139826	ENSG00000039560	RAI14	retinoic acid induced 14
chr5	128223064	128223733	670	8	-0.268297	-2.43131	0.408701	0.977333	-9	Distal Intergenic	44684	ENSG00000064651	SLC12A2	solute carrier family 12 member 2
chr5	54631824	54632866	1043	11	0.235648	2.43131	0.408701	0.977333	8	Distal Intergenic	113959	ENSG00000178996	SNX18	sorting nexin 18
chr11	52215074	52215827	754	8	0.336713	2.4313	0.408701	0.977333	11	Distal Intergenic	1806032		LOC646813	DExH-box helicase 9 pseudogene
chr4	97429175	97429619	445	5	-0.305573	-2.43129	0.408706	0.977333	-10	Intron (ENST00000651895.1/101410545, intron 1 of 4)	542735	ENSG00000163116	STPG2	sperm tail PG-rich repeat containing 2
chr15	25075950	25077247	1298	14	-0.361687	-2.43127	0.408714	0.977333	-12	Promoter (<=1kb)	0	ENSG00000207197	SNORD116-12	small nucleolar RNA, C/D box 116-12
chr15	25102615	25103573	959	9	-0.229066	-2.43127	0.408714	0.977333	-7	Promoter (<=1kb)	0		SNHG14	small nucleolar RNA host gene 14
chr20	19945976	19946602	627	11	0.203837	2.43125	0.408714	0.977333	6	Intron (ENST00000648440.1/54453, intron 3 of 11)	59455	ENSG00000132669	RIN2	Ras and Rab interactor 2
chr7	30226986	30227265	280	7	-0.207025	-2.43125	0.408714	0.977333	-7	Distal Intergenic	-57332	ENSG00000180233	ZNRF2	zinc and ring finger 2
chr11	32070708	32071284	577	7	0.281295	2.43123	0.408723	0.977333	9	Intron (ENST00000530348.5/5954, intron 1 of 3)	258317	ENSG00000049449	RCN1	reticulocalbin 1
chr1	88343037	88343327	291	5	0.565166	2.43123	0.408723	0.977333	18	Intron (ENST00000645056.1/ENST00000645056.1, intron 3 of 5)	227533	ENSG00000237505	PKN2-AS1	PKN2 antisense RNA 1
chr10	55769145	55769849	705	6	0.254698	2.43122	0.408731	0.977333	8	Distal Intergenic	-141203	ENSG00000150275	PCDH15	protocadherin related 15
chr6	159267377	159268212	836	7	0.283565	2.43115	0.408756	0.977333	9	Exon (ENST00000297267.14/84624, exon 22 of 23)	97977	ENSG00000164694	FNDC1	fibronectin type III domain containing 1
chr3	185697782	185698607	826	14	0.234467	2.43111	0.408756	0.977333	7	Exon (ENST00000382199.6/10644, exon 3 of 16)	126449	ENSG00000073792	IGF2BP2	insulin like growth factor 2 mRNA binding protein 2
chr10	133271857	133272174	318	10	0.353151	2.43109	0.408765	0.977333	11	Exon (ENST00000415217.7/101, exon 11 of 22)	4676	ENSG00000151651	ADAM8	ADAM metallopeptidase domain 8
chr1	47404996	47405475	480	5	0.320863	2.43099	0.408803	0.977333	10	Intron (ENST00000420876.1/102724077, intron 1 of 2)	3002		LINC01389	long intergenic non-protein coding RNA 1389
chr4	165543800	165544116	317	9	0.320771	2.43098	0.408803	0.977333	10	Distal Intergenic	125574	ENSG00000109472	CPE	carboxypeptidase E
chr18	22557248	22557486	239	7	-0.277708	-2.43093	0.408828	0.977333	-9	Distal Intergenic	-139333	ENSG00000212710	CTAGE1	cutaneous T cell lymphoma-associated antigen 1
chr6	165845963	165846678	716	19	0.181819	2.43092	0.408828	0.977333	6	Intron (ENST00000672902.1/10846, intron 1 of 22)	141287	ENSG00000112541	PDE10A	phosphodiesterase 10A
chr11	111476677	111477262	586	5	-0.251713	-2.43092	0.408832	0.977333	-8	Intron (ENST00000356018.6/54766, intron 5 of 5)	35092	ENSG00000137707	BTG4	BTG anti-proliferation factor 4
chr18	63944147	63944741	595	8	-0.266487	-2.43091	0.408832	0.977333	-8	Distal Intergenic	-4560	ENSG00000221887	HMSD	histocompatibility minor serpin domain containing
chr20	17050146	17050976	831	7	-0.330175	-2.4309	0.408837	0.977333	-11	Distal Intergenic	-175131	ENSG00000125851	PCSK2	proprotein convertase subtilisin/kexin type 2
chrX	129170110	129171371	1262	5	0.346698	2.4309	0.408837	0.977333	11	Intron (ENST00000653849.1/ENST00000653849.1, intron 2 of 6)	351875	ENSG00000102038	SMARCA1	SWI/SNF related, matrix associated, actin dependent regulator of chromatin, subfamily a, member 1
chr16	6627613	6628151	539	8	0.23307	2.4309	0.408841	0.977333	7	Intron (ENST00000569895.3/54715, intron 5 of 6)	1387811	ENSG00000078328	RBFOX1	RNA binding fox-1 homolog 1
chr2	92630385	92630629	245	5	0.730891	2.43089	0.408841	0.977333	23	Distal Intergenic	689717		ACTR3BP2	ACTR3B pseudogene 2
chr11	53277985	53279011	1027	11	0.433512	2.43088	0.408845	0.977333	14	Distal Intergenic	1324987	ENSG00000185926	OR4C46	olfactory receptor family 4 subfamily C member 46
chr16	3952977	3953167	191	5	-0.290719	-2.43083	0.408858	0.977333	-9	Promoter (2-3kb)	-2391	ENSG00000262185	LINC02861	long intergenic non-protein coding RNA 2861
chr22	47300003	47300525	523	16	0.33094	2.43081	0.408866	0.977333	11	Distal Intergenic	-45044	ENSG00000224715	LOC339685	uncharacterized LOC339685
chr1	8948671	8949098	428	10	0.265485	2.43081	0.40887	0.977333	8	Promoter (2-3kb)	2804	ENSG00000131686	CA6	carbonic anhydrase 6
chrX	11364877	11366170	1294	9	0.255868	2.43079	0.408879	0.977333	8	Intron (ENST00000380736.5/395, intron 1 of 12)	61603	ENSG00000047648	ARHGAP6	Rho GTPase activating protein 6
chr1	94792606	94793479	874	5	-0.279008	-2.43074	0.408891	0.977333	-9	Intron (ENST00000634870.1/101928079, intron 1 of 5)	26798	ENSG00000224081	SLC44A3-AS1	SLC44A3 antisense RNA 1
chr14	16444001	16444163	163	5	0.404725	2.43072	0.408891	0.977333	13	Distal Intergenic	-2156882	ENSG00000257115	OR11H12	olfactory receptor family 11 subfamily H member 12
chr16	28258637	28258976	340	16	0.21005	2.43071	0.408896	0.977333	7	Promoter (<=1kb)	-270	ENSG00000188322	SBK1	SH3 domain binding kinase 1
chr6	49957194	49958338	1145	8	-0.334311	-2.43069	0.408896	0.977333	-11	Downstream (1-2kb)	5826	ENSG00000177684	DEFB114	defensin beta 114
chr1	110068373	110068970	598	54	0.193876	2.43066	0.408908	0.977333	6	Promoter (1-2kb)	1702	ENSG00000156150	ALX3	ALX homeobox 3
chr7	82677297	82679079	1783	13	0.149841	2.4306	0.408917	0.977333	5	Distal Intergenic	143511	ENSG00000186472	PCLO	piccolo presynaptic cytomatrix protein
chr20	1649094	1650647	1554	12	0.26591	2.43057	0.408934	0.977333	8	Promoter (<=1kb)	730	ENSG00000089012	SIRPG	signal regulatory protein gamma
chr5	154470009	154470721	713	5	0.295886	2.43056	0.408938	0.977333	9	Distal Intergenic	7506	ENSG00000113196	HAND1	heart and neural crest derivatives expressed 1
chr1	34165789	34166260	472	18	-0.253462	-2.43053	0.408959	0.977333	-8	Promoter (<=1kb)	0	ENSG00000121904	CSMD2	CUB and Sushi multiple domains 2
chrX	150243778	150244029	252	7	-0.208347	-2.43048	0.408972	0.977333	-7	Distal Intergenic	15774	ENSG00000252454	MIR2114	microRNA 2114
chr3	92304039	92304277	239	6	-0.295273	-2.43046	0.408976	0.977333	-9	Distal Intergenic	1582136	ENSG00000184500	PROS1	protein S
chr16	48974055	48975031	977	9	0.3005	2.43045	0.408976	0.977333	10	Distal Intergenic	306451	ENSG00000102924	CBLN1	cerebellin 1 precursor
chr2	6506040	6506682	643	8	0.207472	2.43044	0.408989	0.977333	7	Intron (ENST00000660485.1/ENST00000660485.1, intron 2 of 2)	127029	ENSG00000236172	LINC01246	long intergenic non-protein coding RNA 1246
chr8	128063946	128064339	394	10	0.218846	2.43042	0.408997	0.977333	7	Intron (ENST00000667305.1/5820, intron 6 of 8)	269420	ENSG00000249859	PVT1	Pvt1 oncogene
chrX	31538620	31539011	392	6	-0.296885	-2.4304	0.40901	0.977333	-9	Intron (ENST00000358062.6/1756, intron 8 of 29)	336362	ENSG00000198947	DMD	dystrophin
chr6	84964247	84964610	364	7	0.318487	2.4304	0.40901	0.977333	10	Distal Intergenic	-199649	ENSG00000112837	TBX18	T-box transcription factor 18
chr22	46059102	46059538	437	12	0.263377	2.43039	0.409014	0.977333	8	Intron (ENST00000381051.6/400931, intron 1 of 4)	5233	ENSG00000197182	MIRLET7BHG	MIRLET7B host gene
chr5	10366128	10366484	357	5	-0.321193	-2.43038	0.409014	0.977333	-10	Intron (ENST00000274140.10/10299, intron 1 of 25)	12433	ENSG00000145495	MARCHF6	membrane associated ring-CH-type finger 6
chrX	22295305	22296005	701	9	-0.279823	-2.43035	0.409018	0.977333	-9	Intron (ENST00000608254.1/100873065, intron 5 of 5)	997141		PTCHD1-AS	PTCHD1 antisense RNA (head to head)
chr20	61588633	61589014	382	19	0.176368	2.43034	0.409022	0.977333	6	Intron (ENST00000614565.5/1002, intron 2 of 15)	336372	ENSG00000179242	CDH4	cadherin 4
chr9	74779169	74780064	896	8	0.195471	2.43033	0.409027	0.977333	6	Intron (ENST00000361255.7/140803, intron 23 of 38)	107283	ENSG00000119121	TRPM6	transient receptor potential cation channel subfamily M member 6
chr4	171190710	171191580	871	5	-0.248518	-2.43033	0.409031	0.977333	-8	Distal Intergenic	4526	ENSG00000278502	MIR6082	microRNA 6082
chr7	101160491	101160611	121	7	0.26541	2.43031	0.409043	0.977333	8	3' UTR	6035	ENSG00000106367	AP1S1	adaptor related protein complex 1 subunit sigma 1
chr7	127964394	127964862	469	7	0.284176	2.4303	0.409043	0.977333	9	Intron (ENST00000354725.8/27044, intron 15 of 23)	312200	ENSG00000197157	SND1	staphylococcal nuclease and tudor domain containing 1
chrX	96455782	96457048	1267	5	0.269301	2.4303	0.409043	0.977333	9	Distal Intergenic	-117870	ENSG00000271209	BRDTP1	bromodomain testis associated pseudogene 1
chr7	75989651	75989953	303	9	0.406926	2.43025	0.409065	0.977333	13	Intron (ENST00000493111.7/83862, intron 3 of 11)	4642	ENSG00000189077	TMEM120A	transmembrane protein 120A
chrX	37426379	37427331	953	8	0.34782	2.4302	0.409073	0.977333	11	Intron (ENST00000378628.8/5638, intron 3 of 3)	77104	ENSG00000130962	PRRG1	proline rich and Gla domain 1
chr16	80963461	80963671	211	17	0.284875	2.4302	0.409077	0.977333	9	Intron (ENST00000651611.1/100996425, intron 1 of 1)	43223	ENSG00000260896	ARLNC1	androgen receptor regulated long noncoding RNA 1
chr4	17204862	17205455	594	5	0.28289	2.43015	0.409107	0.977333	9	Distal Intergenic	-18783	ENSG00000250819	LINC02493	long intergenic non-protein coding RNA 2493
chr2	170704430	170705899	1470	6	-0.345045	-2.43015	0.409107	0.977333	-11	Intron (ENST00000662274.1/101926913, intron 5 of 5)	35280	ENSG00000234350	LOC101926913	uncharacterized LOC101926913
chrX	30938599	30938924	326	6	-0.214138	-2.43014	0.409107	0.977333	-7	Intron (ENST00000378933.5/257397, intron 1 of 11)	36160	ENSG00000157625	TAB3	TGF-beta activated kinase 1 (MAP3K7) binding protein 3
chrX	94941256	94941909	654	6	-0.222037	-2.43012	0.409107	0.977333	-7	Distal Intergenic	121317	ENSG00000221187	MIR548M	microRNA 548m
chr22	49017724	49017798	75	7	-0.315942	-2.43012	0.409107	0.977333	-10	Distal Intergenic	125011	ENSG00000205632	LINC01310	long intergenic non-protein coding RNA 1310
chr19	24700920	24701262	343	11	0.226635	2.43011	0.409115	0.977333	7	Distal Intergenic	-537495	ENSG00000268442	HAVCR1P1	hepatitis A virus cellular receptor 1 pseudogene 1
chrX	49208090	49209637	1548	23	0.195607	2.4301	0.409115	0.977333	6	3' UTR	23734	ENSG00000102001	CACNA1F	calcium voltage-gated channel subunit alpha1 F
chr16	88544728	88544992	265	13	-0.209635	-2.4301	0.409115	0.977333	-7	Distal Intergenic	-13675	ENSG00000261744	LOC100128882	uncharacterized LOC100128882
chr17	42668409	42668520	112	5	0.348211	2.43005	0.409136	0.977333	11	Promoter (1-2kb)	1178	ENSG00000068137	PLEKHH3	pleckstrin homology, MyTH4 and FERM domain containing H3
chr11	26328180	26328926	747	5	-0.367184	-2.43004	0.409162	0.977333	-12	Promoter (2-3kb)	2363		ANO3-AS1	ANO3 antisense RNA 1
chr15	98635852	98636502	651	11	-0.296429	-2.43001	0.409174	0.977333	-9	Distal Intergenic	-12037	ENSG00000140443	IGF1R	insulin like growth factor 1 receptor
chr11	60006237	60006762	526	5	0.341217	2.42995	0.409204	0.977333	11	Intron (ENST00000644647.1/107987155, intron 1 of 9)	28217	ENSG00000255393	OOSP4B	oocyte secreted protein family member 4B
chr18	62600215	62600598	384	5	0.325557	2.42992	0.409212	0.977333	10	Distal Intergenic	18410	ENSG00000141664	ZCCHC2	zinc finger CCHC-type containing 2
chr12	52434321	52434499	179	7	-0.250889	-2.42988	0.409229	0.977333	-8	Promoter (<=1kb)	0	ENSG00000170454	KRT75	keratin 75
chr17	33169783	33170553	771	6	0.30587	2.42986	0.409238	0.977333	10	Intron (ENST00000225823.6/40, intron 1 of 9)	122435	ENSG00000108684	ASIC2	acid sensing ion channel subunit 2
chrX	10833297	10834244	948	15	0.222881	2.42985	0.409238	0.977333	7	Promoter (<=1kb)	0	ENSG00000101871	MID1	midline 1
chr8	53233919	53234140	222	12	0.250041	2.42984	0.409238	0.977333	8	Intron (ENST00000524425.1/ENST00000524425.1, intron 2 of 2)	17494	ENSG00000082556	OPRK1	opioid receptor kappa 1
chrX	18960483	18961185	703	5	0.310849	2.42984	0.409238	0.977333	10	Intron (ENST00000379942.5/5256, intron 1 of 32)	22929	ENSG00000044446	PHKA2	phosphorylase kinase regulatory subunit alpha 2
chr22	27212879	27213715	837	12	0.255785	2.4298	0.409255	0.977333	8	Distal Intergenic	10763	ENSG00000233521	LINC01638	long intergenic non-protein coding RNA 1638
chr7	26005222	26005912	691	6	0.281871	2.42977	0.409267	0.977333	9	Distal Intergenic	-55236	ENSG00000199085	MIR148A	microRNA 148a
chr1	21206301	21206842	542	7	0.263386	2.42975	0.409272	0.977333	8	Distal Intergenic	15239	ENSG00000117298	ECE1	endothelin converting enzyme 1
chr1	95414542	95414830	289	5	0.254026	2.42973	0.409276	0.977333	8	Distal Intergenic	-59907	ENSG00000233907	LINC01761	long intergenic non-protein coding RNA 1761
chr3	129365024	129365538	515	6	-0.380168	-2.42972	0.409276	0.977333	-12	Distal Intergenic	30755	ENSG00000251474	RPL32P3	ribosomal protein L32 pseudogene 3
chr10	50882035	50882328	294	6	0.297221	2.42968	0.409297	0.977333	9	Intron (ENST00000373997.8/29974, intron 1 of 12)	3299	ENSG00000148584	A1CF	APOBEC1 complementation factor
chr18	15099150	15100591	1442	11	-0.255797	-2.42963	0.409326	0.977333	-8	Intron (ENST00000583946.1/ENST00000583946.1, intron 1 of 2)	-128682	ENSG00000264301	LINC01444	long intergenic non-protein coding RNA 1444
chrX	23632682	23632899	218	6	0.242741	2.4296	0.409352	0.977333	8	Distal Intergenic	-31363	ENSG00000123131	PRDX4	peroxiredoxin 4
chr2	87143028	87143610	583	6	0.286946	2.42959	0.409352	0.977333	9	Intron (ENST00000454465.2/ENST00000454465.2, intron 8 of 30)	-51176	ENSG00000264793	MIR4771-1	microRNA 4771-1
chr18	60839827	60840788	962	9	0.252137	2.42958	0.409369	0.977333	8	Intron (ENST00000655645.1/ENST00000655645.1, intron 1 of 6)	-467052	ENSG00000166603	MC4R	melanocortin 4 receptor
chr1	20223830	20223929	100	6	0.342303	2.42958	0.409369	0.977333	11	Distal Intergenic	-19166	ENSG00000228105	LINC01757	long intergenic non-protein coding RNA 1757
chr7	116847471	116847735	265	11	0.185866	2.42957	0.409369	0.977333	6	Intron (ENST00000464223.5/830, intron 1 of 3)	36401	ENSG00000198898	CAPZA2	capping actin protein of muscle Z-line subunit alpha 2
chr17	79709383	79709640	258	5	0.306865	2.42955	0.409369	0.977333	10	Promoter (2-3kb)	2117	ENSG00000267719	LINC02078	long intergenic non-protein coding RNA 2078
chr6	91898734	91899355	622	11	0.375836	2.42955	0.409373	0.977333	12	Distal Intergenic	-208306		CASC6	cancer susceptibility 6
chr3	134157268	134158389	1122	7	-0.345953	-2.42946	0.409415	0.977333	-11	3' UTR	24644	ENSG00000163785	RYK	receptor like tyrosine kinase
chrX	129995585	129995910	326	5	0.267258	2.42943	0.409424	0.977333	9	Intron (ENST00000607874.1/ENST00000607874.1, intron 2 of 2)	14422	ENSG00000085185	BCORL1	BCL6 corepressor like 1
chr9	102148882	102149650	769	6	-0.500928	-2.42943	0.409424	0.977333	-16	Distal Intergenic	-369986	ENSG00000204250	LINC00587	long intergenic non-protein coding RNA 587
chr18	61543094	61543579	486	5	0.325942	2.4294	0.409428	0.977333	10	Intron (ENST00000262717.9/28316, intron 9 of 11)	209664	ENSG00000101542	CDH20	cadherin 20
chr3	142878629	142879957	1329	22	0.158417	2.4294	0.409432	0.977333	5	Intron (ENST00000295992.8/26577, intron 2 of 8)	9126	ENSG00000163710	PCOLCE2	procollagen C-endopeptidase enhancer 2
chr2	33244941	33245576	636	8	0.199815	2.42938	0.409436	0.977333	6	Intron (ENST00000404816.7/4052, intron 10 of 33)	297988	ENSG00000049323	LTBP1	latent transforming growth factor beta binding protein 1
chr6	156057751	156058147	397	6	0.306113	2.42935	0.409445	0.977333	10	Intron (ENST00000663591.1/ENST00000663591.1, intron 3 of 3)	110954	ENSG00000221456	MIR1202	microRNA 1202
chrX	112944310	112944953	644	22	0.279035	2.42933	0.409462	0.977333	9	Intron (ENST00000651919.1/101928437, intron 2 of 5)	63747		LOC101928437	uncharacterized LOC101928437
chr12	28973937	28974840	904	6	-0.315443	-2.4293	0.40947	0.977333	-10	Distal Intergenic	-174263	ENSG00000064763	FAR2	fatty acyl-CoA reductase 2
chr13	66256507	66257680	1174	8	0.319463	2.4293	0.409474	0.977333	10	Distal Intergenic	38257	ENSG00000263561	MIR4704	microRNA 4704
chr19	48587662	48588238	577	6	0.283818	2.42928	0.409478	0.977333	9	Intron (ENST00000201586.6/6820, intron 3 of 6)	35587	ENSG00000088002	SULT2B1	sulfotransferase family 2B member 1
chr3	167359861	167361414	1554	6	0.405463	2.42928	0.409478	0.977333	13	Exon (ENST00000392766.6/79740, exon 7 of 21)	18887	ENSG00000169064	ZBBX	zinc finger B-box domain containing
chr19	53960013	53960329	317	8	0.291591	2.42927	0.409483	0.977333	9	Promoter (2-3kb)	-2711	ENSG00000142408	CACNG8	calcium voltage-gated channel auxiliary subunit gamma 8
chr20	51571337	51571856	520	8	0.282002	2.42922	0.4095	0.977333	9	Distal Intergenic	-8506	ENSG00000101096	NFATC2	nuclear factor of activated T cells 2
chrX	31909632	31910044	413	5	-0.355574	-2.42921	0.409504	0.977333	-11	Intron (ENST00000359836.5/1756, intron 4 of 33)	1301475	ENSG00000198947	DMD	dystrophin
chr9	132175610	132175810	201	7	0.262619	2.42921	0.409504	0.977333	8	Intron (ENST00000372179.7/84628, intron 3 of 6)	13934	ENSG00000196358	NTNG2	netrin G2
chr19	3172907	3173759	853	25	-0.27023	-2.4292	0.409504	0.977333	-9	Intron (ENST00000591346.1/ENST00000591346.1, intron 1 of 1)	-5010	ENSG00000125910	S1PR4	sphingosine-1-phosphate receptor 4
chr4	31989543	31989915	373	5	0.315892	2.42915	0.409533	0.977333	10	Distal Intergenic	-7461		LINC02506	long intergenic non-protein coding RNA 2506
chr2	230180279	230180812	534	8	0.294156	2.42914	0.409538	0.977333	9	Intron (ENST00000258381.10/3431, intron 12 of 18)	39138	ENSG00000135899	SP110	SP110 nuclear body protein
chr1	153956438	153957116	679	7	-0.296272	-2.42912	0.409542	0.977333	-9	Promoter (1-2kb)	1499	ENSG00000160741	CRTC2	CREB regulated transcription coactivator 2
chr5	137072182	137072926	745	6	0.270045	2.42911	0.409542	0.977333	9	Intron (ENST00000394945.6/6695, intron 5 of 10)	426400	ENSG00000152377	SPOCK1	SPARC (osteonectin), cwcv and kazal like domains proteoglycan 1
chr14	66131090	66131954	865	10	0.192324	2.42911	0.409542	0.977333	6	Exon (ENST00000665713.1/ENST00000665713.1, exon 8 of 8)	-279750	ENSG00000196553	CCDC196	coiled-coil domain containing 196
chr3	137499194	137500081	888	10	0.263613	2.42906	0.409571	0.977333	8	Distal Intergenic	-264234	ENSG00000168875	SOX14	SRY-box transcription factor 14
chr1	54527960	54528253	294	8	0.264895	2.42902	0.40958	0.977333	8	Distal Intergenic	-14004	ENSG00000162390	ACOT11	acyl-CoA thioesterase 11
chr16	13477951	13478147	197	5	0.459493	2.429	0.409584	0.977333	15	Intron (ENST00000653029.1/ENST00000653029.1, intron 3 of 4)	395571	ENSG00000237515	SHISA9	shisa family member 9
chrX	40300578	40300775	198	6	0.369303	2.42895	0.409597	0.977333	12	Distal Intergenic	37569	ENSG00000236393	LOC101927476	uncharacterized LOC101927476
chr16	69412578	69412897	320	6	-0.267586	-2.42892	0.409609	0.977333	-9	Distal Intergenic	-4007	ENSG00000132604	TERF2	telomeric repeat binding factor 2
chr22	43234545	43235139	595	8	-0.453188	-2.42891	0.409609	0.977333	-14	Intron (ENST00000419643.1/ENST00000419643.1, intron 2 of 2)	108233	ENSG00000159307	SCUBE1	signal peptide, CUB domain and EGF like domain containing 1
chr4	115605366	115606023	658	9	-0.314112	-2.42889	0.409626	0.977333	-10	Distal Intergenic	-491490	ENSG00000138653	NDST4	N-deacetylase and N-sulfotransferase 4
chr11	46736188	46736662	475	10	-0.277252	-2.42889	0.409631	0.977333	-9	Intron (ENST00000311907.9/2147, intron 12 of 13)	17008	ENSG00000180210	F2	coagulation factor II, thrombin
chr14	70438156	70439096	941	16	0.181352	2.42888	0.409631	0.977333	6	Intron (ENST00000556646.1/ENST00000556646.1, intron 2 of 2)	-13078	ENSG00000139985	ADAM21	ADAM metallopeptidase domain 21
chrX	116939834	116942757	2924	12	-0.212196	-2.42887	0.409635	0.977333	-7	Distal Intergenic	-476858	ENSG00000204019	CT83	cancer/testis antigen 83
chr9	129258391	129258518	128	17	0.141139	2.42881	0.409664	0.977333	4	Intron (ENST00000427080.1/ENST00000427080.1, intron 1 of 2)	-23940	ENSG00000224307	LOC101929331	uncharacterized LOC101929331
chr14	69153945	69154440	496	12	0.209901	2.42874	0.409677	0.977333	7	Promoter (<=1kb)	-795	ENSG00000139990	DCAF5	DDB1 and CUL4 associated factor 5
chr3	6421310	6423560	2251	11	0.183672	2.42874	0.409677	0.977333	6	Distal Intergenic	221334	ENSG00000226258	GRM7-AS3	GRM7 antisense RNA 3
chr6	35327907	35328982	1076	8	0.238545	2.4287	0.40969	0.977333	8	Distal Intergenic	10299	ENSG00000023892	DEF6	DEF6 guanine nucleotide exchange factor
chr11	735186	735440	255	25	0.251259	2.4287	0.40969	0.977333	8	Distal Intergenic	8559	ENSG00000177106	EPS8L2	EPS8 like 2
chr6	53026619	53027450	832	6	0.286084	2.42866	0.409715	0.977333	9	Intron (ENST00000350082.9/22858, intron 5 of 13)	34320	ENSG00000112144	ICK	intestinal cell kinase
chr1	203172262	203172651	390	6	0.295451	2.42861	0.409732	0.977333	9	Intron (ENST00000621380.1/4608, intron 3 of 12)	3132	ENSG00000133055	MYBPH	myosin binding protein H
chr6	63487633	63488407	775	11	-0.191913	-2.42853	0.409766	0.977333	-6	Distal Intergenic	-33339	ENSG00000112245	PTP4A1	protein tyrosine phosphatase 4A1
chr14	100504601	100505580	980	5	0.258092	2.42851	0.409774	0.977333	8	Exon (ENST00000557502.1/79446, exon 2 of 5)	128183	ENSG00000176473	WDR25	WD repeat domain 25
chr22	32688744	32689335	592	9	0.278668	2.4285	0.409774	0.977333	9	Intron (ENST00000358763.6/8224, intron 6 of 13)	369037	ENSG00000185666	SYN3	synapsin III
chr13	77853733	77854654	922	7	0.232174	2.42847	0.409778	0.977333	7	Distal Intergenic	25511		EDNRB-AS1	EDNRB antisense RNA 1
chrX	19326563	19327763	1201	7	-0.228644	-2.42841	0.409787	0.977333	-7	Distal Intergenic	-16130	ENSG00000131828	PDHA1	pyruvate dehydrogenase E1 alpha 1 subunit
chrX	23960694	23961267	574	12	-0.292412	-2.42839	0.409791	0.977333	-9	Distal Intergenic	50311	ENSG00000165182	CXorf58	chromosome X open reading frame 58
chr21	9997185	9997739	555	24	-0.230455	-2.42839	0.409791	0.977333	-7	Exon (ENST00000604687.1/ENST00000604687.1, exon 1 of 1)	-180352		LINC01667	long intergenic non-protein coding RNA 1667
chr16	71378938	71379697	760	10	0.214295	2.42838	0.409791	0.977333	7	Intron (ENST00000349553.9/794, intron 4 of 8)	46767		LINC02136	long intergenic non-protein coding RNA 2136
chr4	12255381	12256907	1527	9	-0.273929	-2.42835	0.409799	0.977333	-9	Distal Intergenic	31915	ENSG00000251210	LINC02270	long intergenic non-protein coding RNA 2270
chr1	143918330	143919119	790	5	0.476162	2.42834	0.409799	0.977333	15	Intron (ENST00000444624.1/ENST00000444624.1, intron 3 of 3)	-12364	ENSG00000273213	H3-2	H3.2 histone (putative)
chrX	68384441	68385322	882	13	-0.41581	-2.42832	0.409808	0.977333	-13	Intron (ENST00000355520.6/4983, intron 2 of 24)	48173	ENSG00000079482	OPHN1	oligophrenin 1
chr5	172833146	172833638	493	11	0.261858	2.42831	0.409812	0.977333	8	Promoter (<=1kb)	-613	ENSG00000113719	ERGIC1	endoplasmic reticulum-golgi intermediate compartment 1
chrX	48471192	48472167	976	20	0.224288	2.42828	0.409821	0.977333	7	Promoter (<=1kb)	-932	ENSG00000017483	SLC38A5	solute carrier family 38 member 5
chrX	32450897	32454138	3242	14	0.178149	2.42825	0.409821	0.977333	6	Intron (ENST00000619831.4/1756, intron 26 of 80)	757381	ENSG00000198947	DMD	dystrophin
chr5	159395598	159396207	610	5	-0.290903	-2.42825	0.409821	0.977333	-9	Intron (ENST00000641150.1/285626, intron 4 of 4)	63659	ENSG00000249738	LOC285626	uncharacterized LOC285626
chr2	230847987	230848382	396	28	0.209556	2.42824	0.409833	0.977333	7	Distal Intergenic	-16257	ENSG00000135916	ITM2C	integral membrane protein 2C
chr15	75700470	75700834	365	8	0.387777	2.42821	0.409837	0.977333	12	Intron (ENST00000308508.5/1464, intron 1 of 9)	12014	ENSG00000173546	CSPG4	chondroitin sulfate proteoglycan 4
chr3	153056806	153058430	1625	12	0.252757	2.42821	0.409837	0.977333	8	Distal Intergenic	-103796	ENSG00000181467	RAP2B	RAP2B, member of RAS oncogene family
chr4	2243477	2244249	773	7	-0.254539	-2.42817	0.409846	0.977333	-8	Promoter (1-2kb)	-1201	ENSG00000130997	POLN	DNA polymerase nu
chrX	113614318	113615794	1477	8	-0.322323	-2.42817	0.409846	0.977333	-10	Downstream (<1kb)	443327		XACT	X active specific transcript
chrX	75529909	75530715	807	8	0.196491	2.42815	0.40985	0.977333	6	Distal Intergenic	-6407	ENSG00000102383	ZDHHC15	zinc finger DHHC-type containing 15
chr1	12608534	12609291	758	7	0.269824	2.42815	0.40985	0.977333	9	Intron (ENST00000616661.5/9249, intron 1 of 5)	8919	ENSG00000162496	DHRS3	dehydrogenase/reductase 3
chrX	71347072	71347497	426	14	-0.259527	-2.42814	0.40985	0.977333	-8	Distal Intergenic	-18742	ENSG00000147133	TAF1	TATA-box binding protein associated factor 1
chr4	130584741	130588608	3868	14	0.194119	2.42814	0.40985	0.977333	6	Distal Intergenic	208512		LINC02479	long intergenic non-protein coding RNA 2479
chr15	95418877	95419365	489	6	0.244807	2.42813	0.40985	0.977333	8	Intron (ENST00000650234.1/145820, intron 1 of 6)	92349	ENSG00000259134	LINC00924	long intergenic non-protein coding RNA 924
chr14	18026142	18027215	1074	9	-0.278245	-2.42812	0.409854	0.977333	-9	Distal Intergenic	-573830	ENSG00000257115	OR11H12	olfactory receptor family 11 subfamily H member 12
chr1	24369802	24370552	751	8	0.18831	2.42811	0.409863	0.977333	6	Exon (ENST00000337248.9/90529, exon 7 of 9)	43230	ENSG00000001460	STPG1	sperm tail PG-rich repeat containing 1
chr6	118431522	118432505	984	6	0.27069	2.42806	0.409884	0.977333	9	Distal Intergenic	-68925		BRD7P3	bromodomain containing 7 pseudogene 3
chr7	59610369	59611476	1108	9	0.452843	2.42806	0.409888	0.977333	14	Distal Intergenic	2160192	ENSG00000182111	ZNF716	zinc finger protein 716
chr7	123050357	123050523	167	13	0.276666	2.42801	0.409901	0.977333	9	Distal Intergenic	-54657	ENSG00000128519	TAS2R16	taste 2 receptor member 16
chr12	37091628	37092496	869	7	-0.400551	-2.42801	0.409901	0.977333	-13	Distal Intergenic	-1224266	ENSG00000175548	ALG10B	ALG10 alpha-1,2-glucosyltransferase B
chr8	118203745	118204013	269	5	-0.323859	-2.428	0.409905	0.977333	-10	Intron (ENST00000409003.5/401474, intron 4 of 4)	417901	ENSG00000177570	SAMD12	sterile alpha motif domain containing 12
chr3	155014733	155014794	62	5	-0.4123	-2.42795	0.40993	0.977333	-13	Distal Intergenic	-9330	ENSG00000196549	MME	membrane metalloendopeptidase
chrX	15382935	15383571	637	10	-0.233993	-2.4279	0.409935	0.977333	-7	Promoter (<=1kb)	842	ENSG00000165197	VEGFD	vascular endothelial growth factor D
chrX	24412046	24413427	1382	6	-0.23685	-2.4279	0.409935	0.977333	-8	Distal Intergenic	49285		SUPT20HL1	SUPT20H like 1
chrX	129236308	129237999	1692	13	-0.377745	-2.4279	0.409935	0.977333	-12	Intron (ENST00000653849.1/ENST00000653849.1, intron 2 of 6)	285247	ENSG00000102038	SMARCA1	SWI/SNF related, matrix associated, actin dependent regulator of chromatin, subfamily a, member 1
chr2	15802574	15803283	710	9	0.243798	2.42787	0.409939	0.977333	8	Intron (ENST00000448379.1/ENST00000448379.1, intron 1 of 1)	102043	ENSG00000231031	LINC01804	long intergenic non-protein coding RNA 1804
chr17	31548418	31548752	335	11	0.269293	2.42784	0.409956	0.977333	9	Distal Intergenic	-11244	ENSG00000207614	MIR193A	microRNA 193a
chr4	49266586	49267973	1388	13	-0.213803	-2.42781	0.409968	0.977333	-7	Distal Intergenic	237894	ENSG00000109182	CWH43	cell wall biogenesis 43 C-terminal homolog
chr4	25300798	25301292	495	14	0.261424	2.42775	0.409989	0.977333	8	Distal Intergenic	-11482	ENSG00000168228	ZCCHC4	zinc finger CCHC-type containing 4
chrX	33801221	33802333	1113	9	-0.37773	-2.42773	0.410011	0.977333	-12	Intron (ENST00000664553.1/ENST00000664553.1, intron 1 of 4)	329978	ENSG00000185448	FAM47A	family with sequence similarity 47 member A
chr7	55701092	55701420	329	8	-0.29735	-2.42773	0.410011	0.977333	-9	Intron (ENST00000441699.1/360132, intron 4 of 8)	11832	ENSG00000176826	FKBP9P1	FKBP prolyl isomerase 9 pseudogene 1
chr6	168474616	168474847	232	11	0.212545	2.42771	0.410011	0.977333	7	Intron (ENST00000354536.9/64094, intron 1 of 12)	33465	ENSG00000112562	SMOC2	SPARC related modular calcium binding 2
chr14	83858100	83858367	268	13	0.287883	2.42769	0.410015	0.977333	9	Distal Intergenic	1215464	ENSG00000258743	LINC02301	long intergenic non-protein coding RNA 2301
chr20	37107926	37108022	97	5	0.290844	2.42768	0.410019	0.977333	9	Intron (ENST00000417458.5/140699, intron 15 of 16)	50882	ENSG00000101353	MROH8	maestro heat like repeat family member 8
chr2	118688713	118689526	814	11	0.267126	2.42766	0.410027	0.977333	9	Distal Intergenic	154826	ENSG00000163064	EN1	engrailed homeobox 1
chr18	57585207	57585545	339	5	0.282062	2.42764	0.410027	0.977333	9	Promoter (1-2kb)	1157	ENSG00000066926	FECH	ferrochelatase
chr10	113780741	113781939	1199	6	0.26154	2.42764	0.410032	0.977333	8	3' UTR	29431	ENSG00000148735	PLEKHS1	pleckstrin homology domain containing S1
chr1	44481452	44483195	1744	19	0.183514	2.42763	0.410032	0.977333	6	Intron (ENST00000355387.6/55182, intron 2 of 14)	76258	ENSG00000187147	RNF220	ring finger protein 220
chr4	47565634	47566845	1212	6	-0.25693	-2.42762	0.41004	0.977333	-8	Intron (ENST00000273859.8/57205, intron 15 of 22)	80359	ENSG00000145246	ATP10D	ATPase phospholipid transporting 10D (putative)
chr22	48591530	48592452	923	27	-0.285191	-2.42754	0.410053	0.977333	-9	Intron (ENST00000402357.5/25817, intron 1 of 3)	102070	ENSG00000219438	TAFA5	TAFA chemokine like family member 5
chrX	32021825	32022618	794	5	-0.384951	-2.4275	0.410061	0.977333	-12	Intron (ENST00000359836.5/1756, intron 1 of 33)	1188901	ENSG00000198947	DMD	dystrophin
chr10	131720284	131721037	754	5	0.33525	2.42745	0.41007	0.977333	11	Distal Intergenic	56365	ENSG00000189275	LINC01164	long intergenic non-protein coding RNA 1164
chr13	16452688	16453571	884	8	0.294106	2.42741	0.410095	0.977333	9	Distal Intergenic	-1741726	ENSG00000279516	FAM230C	family with sequence similarity 230 member C
chr12	129073372	129073731	360	18	-0.188178	-2.4274	0.410095	0.977333	-6	3' UTR	12269	ENSG00000151952	TMEM132D	transmembrane protein 132D
chr2	102926346	102927355	1010	5	0.199876	2.42738	0.410095	0.977333	6	Intron (ENST00000639249.1/130827, intron 4 of 4)	189441	ENSG00000170417	TMEM182	transmembrane protein 182
chrX	2854252	2854760	509	13	0.243855	2.42738	0.410099	0.977333	8	Intron (ENST00000381163.7/8908, intron 5 of 11)	25430	ENSG00000056998	GYG2	glycogenin 2
chr10	29375588	29376065	478	5	-0.286699	-2.42732	0.410125	0.977333	-9	Intron (ENST00000658254.1/ENST00000658254.1, intron 1 of 2)	-33337	ENSG00000224597	SVIL-AS1	SVIL antisense RNA 1
chr7	16267309	16268630	1322	8	0.168802	2.42727	0.410146	0.977333	5	Intron (ENST00000663812.1/100506025, intron 2 of 2)	56825	ENSG00000229688	CRPPA-AS1	CRPPA antisense RNA 1
chr10	98402332	98402915	584	12	-0.258587	-2.42725	0.410146	0.977333	-8	Intron (ENST00000483923.5/84795, intron 4 of 14)	8962	ENSG00000119943	PYROXD2	pyridine nucleotide-disulphide oxidoreductase domain 2
chr10	108114424	108114790	367	6	-0.474215	-2.42723	0.410154	0.977333	-15	Intron (ENST00000627225.2/103695365, intron 2 of 5)	82987	ENSG00000229981	LINC01435	long intergenic non-protein coding RNA 1435
chrX	153302750	153303569	820	7	0.226386	2.42721	0.410158	0.977333	7	Distal Intergenic	18198	ENSG00000225110	PNMA6F	PNMA family member 6F
chr13	23100356	23100855	500	8	0.322498	2.4272	0.410158	0.977333	10	Distal Intergenic	-80097	ENSG00000102683	SGCG	sarcoglycan gamma
chr11	98568545	98568737	193	8	0.254008	2.4272	0.410163	0.977333	8	Distal Intergenic	-452212	ENSG00000149972	CNTN5	contactin 5
chrX	31671315	31672801	1487	7	0.332943	2.42716	0.41018	0.977333	11	Intron (ENST00000358062.6/1756, intron 6 of 29)	202572	ENSG00000198947	DMD	dystrophin
chr15	22451058	22452062	1005	12	0.378482	2.42708	0.410209	0.977333	12	Exon (ENST00000622361.1/ENST00000622361.1, exon 1 of 3)	-13156		GOLGA8EP	golgin A8 family member E, pseudogene
chr16	35807117	35808120	1004	6	-0.264652	-2.42706	0.410209	0.977333	-8	Distal Intergenic	58760	ENSG00000261122	LINC02167	long intergenic non-protein coding RNA 2167
chr14	35470413	35471082	670	5	0.288258	2.42706	0.410209	0.977333	9	Distal Intergenic	-63082	ENSG00000168348	INSM2	INSM transcriptional repressor 2
chr18	18612817	18615388	2572	10	0.489122	2.42704	0.410209	0.977333	16	Distal Intergenic	2339482	ENSG00000067900	ROCK1	Rho associated coiled-coil containing protein kinase 1
chr7	55724200	55725039	840	5	-0.174773	-2.42699	0.410234	0.977333	-6	Distal Intergenic	-10948	ENSG00000176826	FKBP9P1	FKBP prolyl isomerase 9 pseudogene 1
chrX	18442912	18443952	1041	5	0.291561	2.42698	0.410234	0.977333	9	5' UTR	17329	ENSG00000008086	CDKL5	cyclin dependent kinase like 5
chr11	92415515	92416338	824	10	-0.216742	-2.42694	0.410239	0.977333	-7	Intron (ENST00000409404.6/120114, intron 1 of 24)	63419	ENSG00000165323	FAT3	FAT atypical cadherin 3
chr8	3706050	3706335	286	11	-0.336979	-2.42691	0.410247	0.977333	-11	Intron (ENST00000537824.2/64478, intron 5 of 67)	325765	ENSG00000183117	CSMD1	CUB and Sushi multiple domains 1
chr8	74081905	74083055	1151	9	-0.294606	-2.4269	0.410247	0.977333	-9	Intron (ENST00000519323.1/ENST00000519323.1, intron 1 of 1)	90479	ENSG00000154589	LY96	lymphocyte antigen 96
chr4	170630849	170632403	1555	7	0.258503	2.42682	0.410268	0.977333	8	Distal Intergenic	111315	ENSG00000250968	LINC02382	long intergenic non-protein coding RNA 2382
chr8	72300385	72301489	1105	6	0.297666	2.42682	0.410272	0.977333	9	Distal Intergenic	-48820		LOC392232	transient receptor potential cation channel subfamily A member 1 pseudogene
chr12	128132770	128134155	1386	18	-0.178357	-2.42682	0.410272	0.977333	-6	Distal Intergenic	12236	ENSG00000256659	LINC02368	long intergenic non-protein coding RNA 2368
chr2	119127611	119128378	768	9	0.270529	2.42677	0.410281	0.977333	9	Distal Intergenic	30373	ENSG00000144119	C1QL2	complement C1q like 2
chr4	156831813	156832405	593	7	0.341236	2.42676	0.410294	0.977333	11	Intron (ENST00000502773.6/56034, intron 2 of 5)	139394	ENSG00000145431	PDGFC	platelet derived growth factor C
chr3	44146591	44147042	452	5	0.259912	2.42675	0.410298	0.977333	8	Distal Intergenic	32379	ENSG00000207954	MIR138-1	microRNA 138-1
chr8	21321906	21322924	1019	9	-0.191347	-2.42673	0.410327	0.977333	-6	Distal Intergenic	23700	ENSG00000254334	LOC101929172	uncharacterized LOC101929172
chr8	114943403	114943768	366	6	0.254462	2.42667	0.41034	0.977333	8	Distal Intergenic	548453	ENSG00000104447	TRPS1	transcriptional repressor GATA binding 1
chr13	48690553	48691706	1154	6	0.27556	2.42662	0.410361	0.977333	9	5' UTR	36842	ENSG00000152207	CYSLTR2	cysteinyl leukotriene receptor 2
chr6	19877882	19879467	1586	14	-0.271682	-2.42657	0.410391	0.977333	-9	Distal Intergenic	40512	ENSG00000172201	ID4	inhibitor of DNA binding 4, HLH protein
chr10	9330581	9330982	402	9	0.29398	2.42656	0.410391	0.977333	9	Distal Intergenic	-20945		LOC101928272	uncharacterized LOC101928272
chr19	52049384	52050212	829	10	0.297418	2.42653	0.410408	0.977333	9	Exon (ENST00000614138.1/ENST00000614138.1, exon 1 of 1)	45526	ENSG00000197608	ZNF841	zinc finger protein 841
chr5	48744069	48745245	1177	9	0.448307	2.42652	0.410408	0.977333	14	Distal Intergenic	1666753	ENSG00000170571	EMB	embigin
chr21	28109967	28111057	1091	6	-0.238369	-2.42651	0.410412	0.977333	-8	Intron (ENST00000426534.2/284825, intron 2 of 4)	61563	ENSG00000232079	LINC01697	long intergenic non-protein coding RNA 1697
chr12	105516459	105517930	1472	7	0.310063	2.42647	0.410429	0.977333	10	Distal Intergenic	162950	ENSG00000235162	C12orf75	chromosome 12 open reading frame 75
chrX	107492732	107493649	918	8	0.250422	2.42646	0.410429	0.977333	8	Distal Intergenic	-28801	ENSG00000147234	FRMPD3	FERM and PDZ domain containing 3
chrX	102190073	102191215	1143	5	0.206434	2.42645	0.410433	0.977333	7	Distal Intergenic	-24086	ENSG00000215029	TCP11X2	t-complex 11 family, X-linked 2
chr6	59210807	59210956	150	5	-0.723362	-2.42644	0.410433	0.977333	-23	Distal Intergenic	-1249306	ENSG00000215190	LINC00680	long intergenic non-protein coding RNA 680
chr9	131719394	131719810	417	6	0.276483	2.42644	0.410433	0.977333	9	Intron (ENST00000372189.7/2889, intron 1 of 23)	17728	ENSG00000107263	RAPGEF1	Rap guanine nucleotide exchange factor 1
chr9	122332068	122332395	328	7	0.349712	2.42633	0.410462	0.977333	11	Distal Intergenic	-38135	ENSG00000095303	PTGS1	prostaglandin-endoperoxide synthase 1
chr20	42640608	42641826	1219	8	0.233352	2.4263	0.410475	0.977333	7	Intron (ENST00000356100.6/11122, intron 7 of 30)	547907	ENSG00000196090	PTPRT	protein tyrosine phosphatase receptor type T
chr20	32025401	32025896	496	7	-0.259719	-2.42629	0.410488	0.977333	-8	Exon (ENST00000452892.3/140706, exon 7 of 10)	14963	ENSG00000101331	CCM2L	CCM2 like scaffold protein
chr1	43528410	43528777	368	7	0.266823	2.42628	0.410488	0.977333	8	Promoter (<=1kb)	0	ENSG00000142949	PTPRF	protein tyrosine phosphatase receptor type F
chr1	123958877	123960384	1508	13	-0.354483	-2.42625	0.410488	0.977333	-11	Distal Intergenic	2439532	ENSG00000231752	EMBP1	embigin pseudogene 1
chr18	59237313	59237751	439	16	0.254831	2.42618	0.410517	0.977333	8	Distal Intergenic	11646	ENSG00000134443	GRP	gastrin releasing peptide
chrX	107460421	107460917	497	9	0.257249	2.42616	0.410517	0.977333	8	Distal Intergenic	-61533	ENSG00000147234	FRMPD3	FERM and PDZ domain containing 3
chrX	11530993	11532261	1269	11	0.314132	2.42613	0.410538	0.977333	10	Intron (ENST00000495242.5/395, intron 1 of 14)	133659	ENSG00000047648	ARHGAP6	Rho GTPase activating protein 6
chr12	94016191	94017987	1797	8	0.233397	2.42613	0.410538	0.977333	7	Distal Intergenic	-72588	ENSG00000257283	LOC105369911	uncharacterized LOC105369911
chr9	98702327	98703093	767	11	0.224315	2.4261	0.410547	0.977333	7	Intron (ENST00000259455.4/9568, intron 1 of 18)	5842	ENSG00000136928	GABBR2	gamma-aminobutyric acid type B receptor subunit 2
chr4	25532838	25533097	260	6	0.261425	2.4261	0.410551	0.977333	8	Intron (ENST00000671933.1/ENST00000671933.1, intron 2 of 4)	-114914	ENSG00000157765	SLC34A2	solute carrier family 34 member 2
chr16	36413438	36413887	450	5	-0.652649	-2.42605	0.410555	0.977333	-21	Distal Intergenic	665081	ENSG00000261122	LINC02167	long intergenic non-protein coding RNA 2167
chr4	52516381	52516939	559	6	0.307391	2.42603	0.41056	0.977333	10	Intron (ENST00000660768.1/ENST00000660768.1, intron 1 of 2)	111427	ENSG00000109189	USP46	ubiquitin specific peptidase 46
chr7	65020689	65020862	174	5	0.35021	2.42601	0.41056	0.977333	11	Distal Intergenic	-13946	ENSG00000213462	ERV3-1	endogenous retrovirus group 3 member 1, envelope
chr21	42023363	42023738	376	5	0.261225	2.42599	0.410564	0.977333	8	Intron (ENST00000412906.5/150142, intron 1 of 1)	14169	ENSG00000237232	ZNF295-AS1	ZNF295 antisense RNA 1
chr10	103719966	103720407	442	10	0.269052	2.42597	0.410577	0.977333	9	Intron (ENST00000369774.8/9644, intron 5 of 14)	135136	ENSG00000107957	SH3PXD2A	SH3 and PX domains 2A
chr9	119076948	119077650	703	7	0.388346	2.42596	0.410581	0.977333	12	Distal Intergenic	131236	ENSG00000078725	BRINP1	BMP/retinoic acid inducible neural specific 1
chr6	139618608	139619091	484	13	-0.230207	-2.42595	0.410585	0.977333	-7	Intron (ENST00000647815.1/ENST00000647815.1, intron 2 of 2)	-58548	ENSG00000231426	FILNC1	FOXO induced long non-coding RNA 1
chr4	8652862	8653376	515	10	0.292566	2.42595	0.410585	0.977333	9	Distal Intergenic	34770	ENSG00000109625	CPZ	carboxypeptidase Z
chrX	2861366	2861973	608	19	0.388489	2.42592	0.410602	0.977333	12	Exon (ENST00000381163.7/8908, exon 9 of 12)	32544	ENSG00000056998	GYG2	glycogenin 2
chr10	101226291	101226530	240	6	0.365264	2.42588	0.410619	0.977333	12	3' UTR	3264	ENSG00000138136	LBX1	ladybird homeobox 1
chr16	79102120	79102889	770	7	0.239223	2.42587	0.410631	0.977333	8	Intron (ENST00000569332.5/51741, intron 7 of 7)	1002494	ENSG00000186153	WWOX	WW domain containing oxidoreductase
chr20	44765801	44766142	342	5	-0.270649	-2.42585	0.410636	0.977333	-9	Intron (ENST00000372851.7/140730, intron 2 of 5)	44196	ENSG00000101098	RIMS4	regulating synaptic membrane exocytosis 4
chr19	5401202	5401559	358	7	0.3403	2.42585	0.41064	0.977333	11	Distal Intergenic	-53858	ENSG00000105428	ZNRF4	zinc and ring finger 4
chrX	5420504	5420952	449	5	-0.383481	-2.42584	0.410644	0.977333	-12	Distal Intergenic	482401	ENSG00000146938	NLGN4X	neuroligin 4 X-linked
chr1	2800059	2800212	154	9	0.276984	2.42583	0.410648	0.977333	9	Promoter (1-2kb)	1505	ENSG00000215912	TTC34	tetratricopeptide repeat domain 34
chrX	6342455	6343240	786	8	-0.263522	-2.42583	0.410657	0.977333	-8	Distal Intergenic	40723	ENSG00000265284	MIR4770	microRNA 4770
chr13	24474634	24475029	396	6	0.412606	2.42582	0.410657	0.977333	13	Intron (ENST00000445572.5/374491, intron 3 of 9)	66477		TPTE2P6	transmembrane phosphoinositide 3-phosphatase and tensin homolog 2 pseudogene 6
chr6	78761026	78761769	744	8	0.404741	2.42579	0.410665	0.977333	13	Distal Intergenic	-105782	ENSG00000146243	IRAK1BP1	interleukin 1 receptor associated kinase 1 binding protein 1
chr2	100928814	100929943	1130	11	0.207608	2.42573	0.410691	0.977333	7	Intron (ENST00000335681.10/4862, intron 3 of 20)	108675	ENSG00000170485	NPAS2	neuronal PAS domain protein 2
chr9	64902406	64902611	206	6	0.354912	2.42572	0.410691	0.977333	11	Distal Intergenic	-240447		LOC105379443	methylenetetrahydrofolate dehydrogenase (NADP+ dependent) 1 like pseudogene
chr10	41499389	41499877	489	10	0.319846	2.42569	0.410703	0.977333	10	Distal Intergenic	853134	ENSG00000215146	LOC441666	zinc finger protein 91 pseudogene
chr17	34937927	34938591	665	5	0.385268	2.42569	0.410703	0.977333	12	Exon (ENST00000649470.1/ENST00000649470.1, exon 1 of 2)	22811	ENSG00000132141	CCT6B	chaperonin containing TCP1 subunit 6B
chr14	58155412	58156120	709	11	0.226991	2.42566	0.410703	0.977333	7	Intron (ENST00000554218.1/145407, intron 2 of 2)	142019	ENSG00000139971	ARMH4	armadillo like helical domain containing 4
chr10	103761034	103761865	832	8	-0.242685	-2.42565	0.410703	0.977333	-8	Intron (ENST00000369774.8/9644, intron 3 of 14)	93678	ENSG00000107957	SH3PXD2A	SH3 and PX domains 2A
chr9	129455068	129455353	286	12	-0.277318	-2.42564	0.410707	0.977333	-9	Distal Intergenic	-21593		LINC00963	long intergenic non-protein coding RNA 963
chrX	154488769	154490197	1429	20	0.275247	2.42563	0.410707	0.977333	9	Promoter (<=1kb)	493	ENSG00000126903	SLC10A3	solute carrier family 10 member 3
chr10	13492057	13492396	340	6	-0.265442	-2.42563	0.410712	0.977333	-8	Intron (ENST00000341083.7/222389, intron 5 of 8)	10580	ENSG00000165626	BEND7	BEN domain containing 7
chrX	118805875	118806143	269	11	-0.391946	-2.42561	0.410712	0.977333	-12	Distal Intergenic	-17681	ENSG00000174460	ZCCHC12	zinc finger CCHC-type containing 12
chr7	6959471	6960487	1017	15	0.152684	2.4256	0.41072	0.977333	5	Exon (ENST00000671358.1/ENST00000671358.1, exon 5 of 6)	106558	ENSG00000266287	MIR3683	microRNA 3683
chr12	52585247	52586074	828	9	0.274547	2.42555	0.410737	0.977333	9	3' UTR	15389	ENSG00000170486	KRT72	keratin 72
chr8	117149387	117149597	211	5	0.242609	2.42554	0.410737	0.977333	8	Intron (ENST00000521243.5/169026, intron 4 of 9)	199114	ENSG00000164756	SLC30A8	solute carrier family 30 member 8
chrX	118334638	118335166	529	5	0.281826	2.42552	0.410741	0.977333	9	Distal Intergenic	-10907	ENSG00000131725	WDR44	WD repeat domain 44
chr20	35994686	35995256	571	10	0.272556	2.42552	0.410741	0.977333	9	3' UTR	26096	ENSG00000149646	CNBD2	cyclic nucleotide binding domain containing 2
chr17	806379	806748	370	14	0.285027	2.42552	0.410741	0.977333	9	Intron (ENST00000336868.8/64359, intron 5 of 7)	173028	ENSG00000167693	NXN	nucleoredoxin
chr1	5763783	5764141	359	6	-0.374089	-2.42548	0.410754	0.977333	-12	Distal Intergenic	98600	ENSG00000264101	MIR4689	microRNA 4689
chr5	109177557	109178525	969	5	0.274898	2.42547	0.410758	0.977333	9	Exon (ENST00000513777.1/2241, exon 1 of 4)	429660	ENSG00000151422	FER	FER tyrosine kinase
chr1	6431910	6432383	474	5	0.396732	2.42545	0.410758	0.977333	13	Intron (ENST00000645284.1/83715, intron 2 of 12)	7134	ENSG00000187017	ESPN	espin
chr3	192984485	192985014	530	6	0.315242	2.42544	0.410758	0.977333	10	Distal Intergenic	-66629	ENSG00000180611	MB21D2	Mab-21 domain containing 2
chr10	48181784	48182747	964	6	0.282333	2.42543	0.410762	0.977333	9	Intron (ENST00000635925.1/143162, intron 5 of 15)	10191	ENSG00000170324	FRMPD2	FERM and PDZ domain containing 2
chr11	67719228	67719733	506	9	-0.272702	-2.42538	0.410796	0.977333	-9	Distal Intergenic	-38028	ENSG00000132746	ALDH3B2	aldehyde dehydrogenase 3 family member B2
chr11	112329073	112330098	1026	7	0.317929	2.42536	0.4108	0.977333	10	Intron (ENST00000504610.2/283140, intron 2 of 3)	58324	ENSG00000250303	LINC02762	long intergenic non-protein coding RNA 2762
chr12	117588396	117588630	235	5	0.226988	2.42536	0.4108	0.977333	7	Intron (ENST00000425217.5/283455, intron 5 of 19)	379593	ENSG00000171435	KSR2	kinase suppressor of ras 2
chrX	129073103	129074490	1388	9	0.24998	2.42533	0.410813	0.977333	8	Intron (ENST00000660383.1/ENST00000660383.1, intron 4 of 10)	448756	ENSG00000102038	SMARCA1	SWI/SNF related, matrix associated, actin dependent regulator of chromatin, subfamily a, member 1
chr5	123237534	123238976	1443	7	-0.336932	-2.42532	0.410817	0.977333	-11	Distal Intergenic	64133	ENSG00000061455	PRDM6	PR/SET domain 6
chr1	102329693	102330931	1239	7	0.288228	2.42527	0.41083	0.977333	9	Intron (ENST00000447916.1/ENST00000447916.1, intron 4 of 5)	-332663	ENSG00000118733	OLFM3	olfactomedin 3
chr3	3518181	3518509	329	5	0.244877	2.42524	0.410838	0.977333	8	Intron (ENST00000420000.6/ENST00000420000.6, intron 2 of 4)	-280922	ENSG00000175928	LRRN1	leucine rich repeat neuronal 1
chr1	111822996	111823316	321	7	-0.229668	-2.42522	0.410838	0.977333	-7	Intron (ENST00000369697.5/3752, intron 1 of 5)	159480	ENSG00000171385	KCND3	potassium voltage-gated channel subfamily D member 3
chr4	50716051	50716547	497	8	0.239352	2.42519	0.410838	0.977333	8	Distal Intergenic	-1126453	ENSG00000109184	DCUN1D4	defective in cullin neddylation 1 domain containing 4
chr22	22198641	22199250	610	8	0.329419	2.42517	0.410847	0.977333	10	Exon (ENST00000521342.1/ENST00000521342.1, exon 2 of 2)	-45530	ENSG00000169575	VPREB1	V-set pre-B cell surrogate light chain 1
chr9	22013101	22013997	897	8	0.325711	2.42515	0.410855	0.977333	10	Exon (ENST00000651588.1/100048912, exon 2 of 2)	18962	ENSG00000240498	CDKN2B-AS1	CDKN2B antisense RNA 1
chr1	35255113	35255659	547	5	0.348025	2.42514	0.410868	0.977333	11	Distal Intergenic	-13050	ENSG00000146463	ZMYM4	zinc finger MYM-type containing 4
chrX	153756397	153757038	642	5	-0.307015	-2.4251	0.410881	0.977333	-10	Intron (ENST00000434284.1/ENST00000434284.1, intron 1 of 2)	-7158	ENSG00000198753	PLXNB3	plexin B3
chr18	55336830	55337422	593	6	0.2769	2.42506	0.410893	0.977333	9	Intron (ENST00000354452.8/6925, intron 8 of 19)	250770	ENSG00000196628	TCF4	transcription factor 4
chrX	18337275	18338241	967	11	0.357771	2.42505	0.410893	0.977333	11	Intron (ENST00000251900.9/10389, intron 1 of 14)	16447	ENSG00000102098	SCML2	Scm polycomb group protein like 2
chr3	183595287	183595672	386	7	-0.226259	-2.42503	0.410897	0.977333	-7	Distal Intergenic	-39581	ENSG00000172578	KLHL6	kelch like family member 6
chrX	109845848	109846836	989	7	0.365764	2.42502	0.410906	0.977333	12	Distal Intergenic	-112445	ENSG00000068366	ACSL4	acyl-CoA synthetase long chain family member 4
chr7	60095681	60096518	838	6	0.714105	2.42498	0.410919	0.977333	23	Distal Intergenic	2645504	ENSG00000182111	ZNF716	zinc finger protein 716
chrX	6692828	6693212	385	7	-0.3526	-2.42497	0.410919	0.977333	-11	Intron (ENST00000438499.1/ENST00000438499.1, intron 2 of 2)	-157710	ENSG00000169059	VCX3A	variable charge X-linked 3A
chr1	100822373	100822768	396	5	-0.251643	-2.42496	0.410919	0.977333	-8	Distal Intergenic	71896	ENSG00000162694	EXTL2	exostosin like glycosyltransferase 2
chr15	25895089	25895942	854	7	-0.277861	-2.42496	0.410919	0.977333	-9	Distal Intergenic	-6177	ENSG00000206187	LINC02346	long intergenic non-protein coding RNA 2346
chr17	12262979	12263733	755	7	0.204112	2.42495	0.410919	0.977333	6	Distal Intergenic	138680	ENSG00000065559	MAP2K4	mitogen-activated protein kinase kinase 4
chr8	65455510	65456307	798	11	0.20809	2.42495	0.410923	0.977333	7	Distal Intergenic	106474	ENSG00000254081	LINC01299	long intergenic non-protein coding RNA 1299
chr16	66120796	66121455	660	6	0.274114	2.42491	0.410944	0.977333	9	Distal Intergenic	-245167	ENSG00000179776	CDH5	cadherin 5
chr7	12763692	12764155	464	8	-0.228967	-2.4249	0.410948	0.977333	-7	Intron (ENST00000639998.1/ENST00000639998.1, intron 3 of 7)	76057	ENSG00000122644	ARL4A	ADP ribosylation factor like GTPase 4A
chr2	120521314	120521535	222	7	0.349882	2.4249	0.410948	0.977333	11	Distal Intergenic	-55096	ENSG00000280409	LINC01101	long intergenic non-protein coding RNA 1101
chr5	138960675	138960861	187	7	-0.26684	-2.42483	0.410973	0.977333	-8	Intron (ENST00000394817.7/64374, intron 7 of 9)	237507	ENSG00000120725	SIL1	SIL1 nucleotide exchange factor
chr22	22213145	22213468	324	6	0.212863	2.4248	0.410995	0.977333	7	Intron (ENST00000640991.1/ENST00000640991.1, intron 3 of 3)	-31312	ENSG00000169575	VPREB1	V-set pre-B cell surrogate light chain 1
chrX	17861775	17862355	581	5	-0.256839	-2.42479	0.410995	0.977333	-8	Promoter (<=1kb)	-438	ENSG00000131831	RAI2	retinoic acid induced 2
chr10	62751920	62753056	1137	8	0.245266	2.42476	0.411003	0.977333	8	Intron (ENST00000649548.1/ENST00000649548.1, intron 1 of 3)	-51664	ENSG00000181915	ADO	2-aminoethanethiol dioxygenase
chr5	123701003	123701585	583	8	0.240704	2.42476	0.411003	0.977333	8	Distal Intergenic	112578	ENSG00000151292	CSNK1G3	casein kinase 1 gamma 3
chr11	134961406	134961531	126	10	0.387367	2.42476	0.411003	0.977333	12	Intron (ENST00000662732.1/ENST00000662732.1, intron 1 of 1)	-24152		LOC100507548	uncharacterized LOC100507548
chr4	30822925	30823412	488	10	0.28375	2.42475	0.411011	0.977333	9	Intron (ENST00000511884.6/5099, intron 1 of 2)	100571	ENSG00000169851	PCDH7	protocadherin 7
chrX	69562332	69563718	1387	8	0.285959	2.42472	0.411011	0.977333	9	Distal Intergenic	-52349	ENSG00000158813	EDA	ectodysplasin A
chr20	59530075	59531056	982	10	0.242605	2.42468	0.411041	0.977333	8	Distal Intergenic	-46453	ENSG00000087495	PHACTR3	phosphatase and actin regulator 3
chrX	46776636	46777488	853	10	-0.39603	-2.42465	0.411049	0.977333	-13	Distal Intergenic	-17518	ENSG00000065923	SLC9A7	solute carrier family 9 member A7
chr10	43681237	43681788	552	9	0.277171	2.42464	0.411049	0.977333	9	Distal Intergenic	-32356	ENSG00000169740	ZNF32	zinc finger protein 32
chr5	136786870	136787536	667	10	0.337936	2.42463	0.411058	0.977333	11	Distal Intergenic	191964	ENSG00000152377	SPOCK1	SPARC (osteonectin), cwcv and kazal like domains proteoglycan 1
chr5	55865692	55866129	438	5	0.290987	2.42459	0.411071	0.977333	9	Intron (ENST00000652347.1/133396, intron 2 of 14)	14335	ENSG00000164509	IL31RA	interleukin 31 receptor A
chr4	7624919	7625040	122	5	0.393301	2.42459	0.411071	0.977333	13	Intron (ENST00000507866.6/57537, intron 3 of 26)	432381	ENSG00000184985	SORCS2	sortilin related VPS10 domain containing receptor 2
chrX	64785520	64785927	408	23	0.24047	2.42458	0.411083	0.977333	8	Distal Intergenic	134200	ENSG00000126970	ZC4H2	zinc finger C4H2-type containing
chr1	190707848	190709599	1752	9	0.251221	2.42455	0.411088	0.977333	8	Intron (ENST00000413356.1/440704, intron 1 of 4)	82958	ENSG00000231175	LINC01720	long intergenic non-protein coding RNA 1720
chr7	101581264	101581695	432	7	0.194461	2.42454	0.411088	0.977333	6	Distal Intergenic	-12258	ENSG00000233123	LINC01007	long intergenic non-protein coding RNA 1007
chr6	19253662	19255492	1831	9	-0.217109	-2.42452	0.411092	0.977333	-7	Distal Intergenic	494201	ENSG00000228412	LOC100506885	uncharacterized LOC100506885
chr10	7134075	7134822	748	8	0.21581	2.42452	0.411092	0.977333	7	Distal Intergenic	273923	ENSG00000198879	SFMBT2	Scm like with four mbt domains 2
chr16	55991964	55992623	660	5	0.258674	2.42451	0.4111	0.977333	8	Exon (ENST00000657483.1/ENST00000657483.1, exon 2 of 3)	-35933	ENSG00000159398	CES5A	carboxylesterase 5A
chr16	81792429	81793256	828	6	0.352946	2.42449	0.411109	0.977333	11	Intron (ENST00000565054.5/5336, intron 3 of 5)	53332	ENSG00000197943	PLCG2	phospholipase C gamma 2
chrX	17532355	17532787	433	6	0.203742	2.42448	0.411113	0.977333	6	Intron (ENST00000380060.7/4810, intron 1 of 7)	156935	ENSG00000188158	NHS	NHS actin remodeling regulator
chr3	26320375	26320863	489	8	0.271118	2.42448	0.411113	0.977333	9	Distal Intergenic	-301943	ENSG00000179796	LRRC3B	leucine rich repeat containing 3B
chr6	134169743	134170442	700	27	0.161178	2.42444	0.411121	0.977333	5	3' UTR	147616	ENSG00000118515	SGK1	serum/glucocorticoid regulated kinase 1
chr5	150805706	150806551	846	5	0.265458	2.42443	0.411121	0.977333	8	Distal Intergenic	26901	ENSG00000256235	SMIM3	small integral membrane protein 3
chrX	33127750	33129017	1268	14	-0.374314	-2.42439	0.411142	0.977333	-12	Promoter (<=1kb)	0	ENSG00000198947	DMD	dystrophin
chrX	72686846	72688118	1273	7	-0.29127	-2.42438	0.411151	0.977333	-9	Intron (ENST00000373542.9/5255, intron 4 of 31)	26201	ENSG00000067177	PHKA1	phosphorylase kinase regulatory subunit alpha 1
chr22	33201030	33201795	766	7	-0.300618	-2.42437	0.411151	0.977333	-10	Intron (ENST00000608642.5/9215, intron 5 of 5)	182432	ENSG00000133424	LARGE1	LARGE xylosyl- and glucuronyltransferase 1
chr5	21284226	21285261	1036	5	0.254036	2.42434	0.411176	0.977333	8	Distal Intergenic	-56572	ENSG00000183666	GUSBP1	GUSB pseudogene 1
chrX	8177523	8178238	716	9	0.262442	2.42431	0.411185	0.977333	8	Intron (ENST00000659022.1/ENST00000659022.1, intron 1 of 3)	-6256	ENSG00000177504	VCX2	variable charge X-linked 2
chr4	64678237	64679149	913	14	0.260976	2.42428	0.411189	0.977333	8	Distal Intergenic	-268769	ENSG00000205678	TECRL	trans-2,3-enoyl-CoA reductase like
chr15	63256121	63257028	908	7	0.307661	2.42428	0.411189	0.977333	10	3' UTR	66561	ENSG00000166128	RAB8B	RAB8B, member RAS oncogene family
chrX	55773711	55774153	443	10	-0.286978	-2.42426	0.411193	0.977333	-9	Distal Intergenic	17901	ENSG00000083750	RRAGB	Ras related GTP binding B
chrX	72587236	72588983	1748	11	-0.321028	-2.42424	0.411206	0.977333	-10	Intron (ENST00000373542.9/5255, intron 29 of 31)	125336	ENSG00000067177	PHKA1	phosphorylase kinase regulatory subunit alpha 1
chr18	23933924	23934854	931	7	0.280745	2.42424	0.411206	0.977333	9	Exon (ENST00000313654.13/3909, exon 67 of 75)	244481	ENSG00000053747	LAMA3	laminin subunit alpha 3
chr2	179280259	179282108	1850	9	-0.256671	-2.42424	0.41121	0.977333	-8	Intron (ENST00000419129.1/ENST00000419129.1, intron 1 of 1)	-15427	ENSG00000187231	SESTD1	SEC14 and spectrin domain containing 1
chrX	53354965	53355733	769	9	0.221027	2.42423	0.411214	0.977333	7	Distal Intergenic	26913	ENSG00000072501	SMC1A	structural maintenance of chromosomes 1A
chrX	133155580	133156416	837	7	0.276913	2.42413	0.411235	0.977333	9	Distal Intergenic	61938	ENSG00000183434	TFDP3	transcription factor Dp family member 3
chrX	69184954	69185579	626	5	0.302692	2.4241	0.411261	0.977333	10	Intron (ENST00000399711.1/100996279, intron 1 of 4)	5397	ENSG00000215162	LINC00269	long intergenic non-protein coding RNA 269
chrX	3646240	3646378	139	6	-0.206988	-2.42401	0.411307	0.977333	-7	Intron (ENST00000262848.6/5613, intron 3 of 8)	67271	ENSG00000183943	PRKX	protein kinase X-linked
chr4	187049918	187050374	457	5	0.491845	2.42401	0.411307	0.977333	16	Intron (ENST00000651047.1/ENST00000651047.1, intron 3 of 7)	-151612		LINC02374	long intergenic non-protein coding RNA 2374
chr16	8160303	8160633	331	5	0.270226	2.42401	0.411307	0.977333	9	Distal Intergenic	371380	ENSG00000232258	TMEM114	transmembrane protein 114
chrX	22392409	22393175	767	8	-0.325134	-2.424	0.411311	0.977333	-10	Intron (ENST00000608254.1/100873065, intron 4 of 5)	899971		PTCHD1-AS	PTCHD1 antisense RNA (head to head)
chr15	84803577	84804464	888	11	0.270941	2.42394	0.411324	0.977333	9	3' UTR	54985	ENSG00000166716	ZNF592	zinc finger protein 592
chr1	61057906	61058045	140	5	0.477939	2.42389	0.411337	0.977333	15	Intron (ENST00000371191.5/4774, intron 1 of 10)	192647	ENSG00000162599	NFIA	nuclear factor I A
chr3	26386218	26387482	1265	5	-0.434031	-2.42386	0.411349	0.977333	-14	Distal Intergenic	-235324	ENSG00000179796	LRRC3B	leucine rich repeat containing 3B
chrX	63676125	63678487	2363	15	0.218916	2.42385	0.411349	0.977333	7	3' UTR	107059	ENSG00000131089	ARHGEF9	Cdc42 guanine nucleotide exchange factor 9
chr1	39789719	39790096	378	12	0.287169	2.42381	0.411366	0.977333	9	Promoter (<=1kb)	743	ENSG00000261798	LOC101929536	uncharacterized LOC101929536
chrX	16261733	16261977	245	5	-0.377889	-2.42379	0.411375	0.977333	-12	Distal Intergenic	94020	ENSG00000182798	MAGEB17	MAGE family member B17
chr6	84758135	84758364	230	8	0.249268	2.42374	0.411392	0.977333	8	Intron (ENST00000606784.5/9096, intron 3 of 8)	5089	ENSG00000112837	TBX18	T-box transcription factor 18
chr7	146044608	146045403	796	5	0.193561	2.42371	0.411392	0.977333	6	Distal Intergenic	-70599	ENSG00000174469	CNTNAP2	contactin associated protein like 2
chr2	53509885	53510434	550	10	-0.242135	-2.4237	0.411408	0.977333	-8	Distal Intergenic	184128	ENSG00000115239	GPR75-ASB3	GPR75-ASB3 readthrough
chrX	102637847	102638561	715	7	-0.177516	-2.42369	0.411408	0.977333	-6	Exon (ENST00000460793.1/100528062, exon 3 of 4)	38335	ENSG00000286237	ARMCX5-GPRASP2	ARMCX5-GPRASP2 readthrough
chr5	48242054	48242238	185	7	0.335499	2.42368	0.411408	0.977333	11	Distal Intergenic	2169760	ENSG00000170571	EMB	embigin
chr11	33640940	33641222	283	5	0.307106	2.42368	0.411408	0.977333	10	Intron (ENST00000658780.1/25758, intron 16 of 20)	264857	ENSG00000110427	KIAA1549L	KIAA1549 like
chr6	55412562	55414966	2405	14	0.176562	2.42366	0.411417	0.977333	6	Distal Intergenic	24762	ENSG00000146151	HMGCLL1	3-hydroxymethyl-3-methylglutaryl-CoA lyase like 1
chr15	52875514	52875951	438	5	0.394023	2.42362	0.411434	0.977333	13	Distal Intergenic	-84436	ENSG00000169856	ONECUT1	one cut homeobox 1
chr16	87192906	87193917	1012	10	0.2476	2.4236	0.411434	0.977333	8	Intron (ENST00000562840.1/ENST00000562840.1, intron 1 of 4)	-18205	ENSG00000261095	LOC101928708	uncharacterized LOC101928708
chrX	6652520	6658743	6224	41	0.17487	2.42357	0.411455	0.977333	6	Distal Intergenic	-117402	ENSG00000169059	VCX3A	variable charge X-linked 3A
chr1	120859788	120860339	552	10	0.326205	2.42356	0.411455	0.977333	10	Distal Intergenic	-8803	ENSG00000275538	RNVU1-19	RNA, variant U1 small nuclear 19
chr17	41383252	41383308	57	6	-0.674428	-2.42355	0.411455	0.977333	-21	Promoter (<=1kb)	-849	ENSG00000131737	KRT34	keratin 34
chr7	15395540	15396239	700	10	0.270744	2.42354	0.411455	0.977333	9	Exon (ENST00000498264.1/392636, exon 1 of 2)	165776	ENSG00000187546	AGMO	alkylglycerol monooxygenase
chr20	51933814	51933932	119	5	0.348276	2.42354	0.411455	0.977333	11	Distal Intergenic	-70902	ENSG00000227964	LINC01429	long intergenic non-protein coding RNA 1429
chr17	79890995	79891511	517	9	0.248441	2.42351	0.411472	0.977333	8	Distal Intergenic	-27846	ENSG00000262188	LINC01978	long intergenic non-protein coding RNA 1978
chr12	53828333	53828751	419	10	-0.283067	-2.42348	0.411476	0.977333	-9	Intron (ENST00000663306.1/ENST00000663306.1, intron 1 of 4)	-71106		CISTR	chondrogenesis-associated transcript
chr11	98775022	98775245	224	6	-0.566931	-2.42347	0.41148	0.977333	-18	Distal Intergenic	-245704	ENSG00000149972	CNTN5	contactin 5
chrX	119470804	119470948	145	5	0.217494	2.42344	0.41148	0.977333	7	Promoter (2-3kb)	2360	ENSG00000005022	SLC25A5	solute carrier family 25 member 5
chr1	12446905	12447241	337	5	0.37157	2.42343	0.411484	0.977333	12	Intron (ENST00000620676.6/55187, intron 65 of 69)	216875	ENSG00000048707	VPS13D	vacuolar protein sorting 13 homolog D
chr3	119146246	119146454	209	5	-0.315149	-2.42338	0.411497	0.977333	-10	Promoter (<=1kb)	0	ENSG00000163424	TEX55	testis expressed 55
chr18	66368002	66368958	957	10	0.140813	2.42336	0.411501	0.977333	4	Distal Intergenic	203213	ENSG00000071991	CDH19	cadherin 19
chr8	127155459	127156029	571	5	-0.29298	-2.42336	0.411501	0.977333	-9	Intron (ENST00000645463.1/ENST00000645463.1, intron 6 of 6)	62939		CCAT1	colon cancer associated transcript 1
chr2	64404063	64404337	275	5	0.336931	2.42334	0.41151	0.977333	11	Intron (ENST00000441630.1/ENST00000441630.1, intron 2 of 3)	-49632	ENSG00000119862	LGALSL	galectin like
chr3	4503331	4504048	718	10	0.283423	2.4233	0.411514	0.977333	9	Intron (ENST00000649669.1/3708, intron 2 of 3)	9986	ENSG00000150995	ITPR1	inositol 1,4,5-trisphosphate receptor type 1
chr17	10027157	10027761	605	8	-0.24756	-2.42329	0.411514	0.977333	-8	Intron (ENST00000323816.8/8522, intron 2 of 14)	86792	ENSG00000007237	GAS7	growth arrest specific 7
chr9	60546546	60546742	197	9	-0.245227	-2.42328	0.411514	0.977333	-8	Distal Intergenic	-367632	ENSG00000276040	SPATA31A7	SPATA31 subfamily A member 7
chr10	89839223	89840052	830	6	0.392228	2.42326	0.411522	0.977334	12	Exon (ENST00000448963.5/643529, exon 4 of 4)	9713	ENSG00000232229	LINC00865	long intergenic non-protein coding RNA 865
chr14	96695898	96696187	290	6	-0.296062	-2.42314	0.411573	0.977435	-9	Distal Intergenic	-41834	ENSG00000258979	LINC02299	long intergenic non-protein coding RNA 2299
chr14	75711080	75712342	1263	11	0.270595	2.42312	0.411582	0.977436	9	Exon (ENST00000556173.5/23093, exon 8 of 8)	49834	ENSG00000119685	TTLL5	tubulin tyrosine ligase like 5
chrX	22596569	22597655	1087	8	0.227165	2.42309	0.41159	0.977437	7	Intron (ENST00000608254.1/100873065, intron 4 of 5)	695491		PTCHD1-AS	PTCHD1 antisense RNA (head to head)
chr16	7926339	7926754	416	6	0.361734	2.42291	0.411675	0.977589	12	Intron (ENST00000670665.1/ENST00000670665.1, intron 3 of 4)	261575	ENSG00000078328	RBFOX1	RNA binding fox-1 homolog 1
chr14	94884817	94885103	287	12	0.228105	2.42288	0.411683	0.977589	7	Distal Intergenic	-114587	ENSG00000133937	GSC	goosecoid homeobox
chr17	59362184	59362668	485	6	0.240162	2.42286	0.411683	0.977589	8	Exon (ENST00000623355.1/ENST00000623355.1, exon 1 of 1)	30529	ENSG00000175155	YPEL2	yippee like 2
chr20	41347808	41348248	441	6	0.289239	2.42283	0.411691	0.977589	9	Intron (ENST00000373257.7/64900, intron 3 of 19)	6888	ENSG00000132793	LPIN3	lipin 3
chr4	186591870	186593319	1450	26	0.280156	2.42278	0.411708	0.977589	9	Exon (ENST00000509927.1/2195, exon 2 of 4)	130537	ENSG00000083857	FAT1	FAT atypical cadherin 1
chr4	83943837	83944346	510	29	-0.306792	-2.42277	0.411717	0.977589	-10	Intron (ENST00000513489.5/101928978, intron 3 of 5)	339981	ENSG00000250546	LOC101928978	uncharacterized LOC101928978
chr19	36377702	36377800	99	5	0.424406	2.4227	0.411755	0.977589	14	Promoter (1-2kb)	1401	ENSG00000142065	ZFP14	ZFP14 zinc finger protein
chr6	138814551	138815058	508	5	0.341657	2.42265	0.411772	0.977589	11	Exon (ENST00000423192.5/345930, exon 3 of 21)	18625	ENSG00000203734	ECT2L	epithelial cell transforming 2 like
chr10	79523716	79524189	474	7	-0.327174	-2.42263	0.411772	0.977589	-10	Distal Intergenic	11115	ENSG00000253626	EIF5AL1	eukaryotic translation initiation factor 5A like 1
chr7	158647329	158647826	498	6	0.211921	2.42262	0.411772	0.977589	7	Intron (ENST00000356309.8/54892, intron 24 of 27)	56978	ENSG00000146918	NCAPG2	non-SMC condensin II complex subunit G2
chr13	57473603	57475073	1471	5	0.308012	2.42258	0.41178	0.977589	10	Distal Intergenic	-156671	ENSG00000118946	PCDH17	protocadherin 17
chrX	30897473	30899038	1566	9	0.172571	2.42253	0.411797	0.977589	5	Intron (ENST00000378933.5/257397, intron 2 of 11)	76046	ENSG00000157625	TAB3	TGF-beta activated kinase 1 (MAP3K7) binding protein 3
chr15	58431698	58432409	712	12	0.229741	2.42252	0.411805	0.977589	7	Promoter (<=1kb)	0	ENSG00000166035	LIPC	lipase C, hepatic type
chr6	85334855	85334989	135	6	-0.292565	-2.42252	0.41181	0.977589	-9	Distal Intergenic	55197	ENSG00000234155	LINC02535	long intergenic non-protein coding RNA 2535
chr15	19575450	19576153	704	5	-0.741703	-2.42251	0.411814	0.977589	-24	Distal Intergenic	-706591	ENSG00000259156	CHEK2P2	checkpoint kinase 2 pseudogene 2
chr5	167243388	167244927	1540	12	0.22626	2.42249	0.411818	0.977589	7	Distal Intergenic	-39872	ENSG00000145934	TENM2	teneurin transmembrane protein 2
chrX	8732692	8733026	335	13	0.308013	2.42248	0.411822	0.977589	10	Promoter (<=1kb)	-555	ENSG00000011201	ANOS1	anosmin 1
chr2	189022109	189022780	672	8	0.344118	2.42246	0.411835	0.977589	11	Distal Intergenic	13807	ENSG00000168542	COL3A1	collagen type III alpha 1 chain
chr22	49843643	49843739	97	6	-0.472462	-2.42246	0.411839	0.977589	-15	Distal Intergenic	-10105	ENSG00000100426	ZBED4	zinc finger BED-type containing 4
chr16	9341022	9341225	204	5	0.265493	2.42235	0.411869	0.977589	8	Distal Intergenic	-14363	ENSG00000261617	LINC02177	long intergenic non-protein coding RNA 2177
chr16	71441896	71442418	523	28	0.263613	2.42234	0.411881	0.977589	8	Promoter (<=1kb)	0	ENSG00000260734	TLE7	TLE family member 7
chr9	44564475	44565375	901	7	0.443753	2.42234	0.411881	0.977589	14	Distal Intergenic	1435507	ENSG00000286506	LOC102724904	methylenetetrahydrofolate dehydrogenase (NADP+ dependent) 1 like pseudogene
chrX	85212071	85213079	1009	8	-0.311024	-2.42232	0.411886	0.977589	-10	Exon (ENST00000665337.1/101928128, exon 2 of 4)	30832	ENSG00000184788	SATL1	spermidine/spermine N1-acetyl transferase like 1
chr1	16076290	16076925	636	11	0.235581	2.42224	0.411928	0.977589	7	Promoter (2-3kb)	-2639	ENSG00000185519	FAM131C	family with sequence similarity 131 member C
chr5	133895283	133895646	364	5	-0.247778	-2.42222	0.411936	0.977589	-8	Distal Intergenic	-18031	ENSG00000249073	WSPAR	WNT signaling pathway activating non-coding RNA
chr11	114124646	114125376	731	6	-0.322909	-2.42222	0.411936	0.977589	-10	Intron (ENST00000335953.9/7704, intron 2 of 6)	64935	ENSG00000109906	ZBTB16	zinc finger and BTB domain containing 16
chr1	12167759	12167863	105	7	0.245712	2.42221	0.411936	0.977589	8	Promoter (<=1kb)	768	ENSG00000028137	TNFRSF1B	TNF receptor superfamily member 1B
chr2	183572324	183573687	1364	5	-0.249706	-2.42219	0.411945	0.977589	-8	Distal Intergenic	447866	ENSG00000163002	NUP35	nucleoporin 35
chr17	26361152	26361265	114	5	0.285668	2.42216	0.411953	0.977589	9	Distal Intergenic	932731	ENSG00000263583	MIR4522	microRNA 4522
chr10	72644415	72645002	588	5	0.394521	2.42214	0.411953	0.977589	13	Exon (ENST00000433335.1/ENST00000433335.1, exon 2 of 2)	-18224	ENSG00000107745	MICU1	mitochondrial calcium uptake 1
chr20	17318382	17319408	1027	12	0.269939	2.42211	0.411957	0.977589	9	Intron (ENST00000377899.5/5126, intron 3 of 12)	92275	ENSG00000125851	PCSK2	proprotein convertase subtilisin/kexin type 2
chrX	9108969	9110540	1572	8	-0.187495	-2.42201	0.411983	0.977589	-6	Intron (ENST00000651278.1/171483, intron 2 of 10)	185142	ENSG00000177138	FAM9B	family with sequence similarity 9 member B
chr4	138804092	138804655	564	8	0.247921	2.422	0.411987	0.977589	8	Distal Intergenic	16810	ENSG00000250195	LOC105377448	uncharacterized LOC105377448
chr5	155541885	155543003	1119	6	0.331758	2.42197	0.411995	0.977589	11	Distal Intergenic	-327341	ENSG00000170624	SGCD	sarcoglycan delta
chr3	195176497	195176788	292	6	-0.21019	-2.42192	0.412008	0.977589	-7	Intron (ENST00000310380.11/152002, intron 2 of 3)	94371	ENSG00000173950	XXYLT1	xyloside xylosyltransferase 1
chr19	2282569	2282843	275	19	0.462419	2.42188	0.412038	0.977589	15	Intron (ENST00000621615.1/56928, intron 1 of 7)	13044	ENSG00000005206	SPPL2B	signal peptide peptidase like 2B
chr10	127558279	127559234	956	8	-0.227552	-2.42187	0.412046	0.977589	-7	Distal Intergenic	8910	ENSG00000214285	NPS	neuropeptide S
chr8	12420598	12421326	729	8	-0.475428	-2.42185	0.412059	0.977589	-15	Promoter (2-3kb)	-2508		FAM90A25P	family with sequence similarity 90 member A25, pseudogene
chr16	88979890	88980652	763	6	0.346504	2.4218	0.412076	0.977589	11	Promoter (2-3kb)	-2683	ENSG00000129993	CBFA2T3	CBFA2/RUNX1 partner transcriptional co-repressor 3
chr22	47739643	47739994	352	7	0.293395	2.42179	0.41208	0.977589	9	Intron (ENST00000664761.1/284930, intron 5 of 5)	108237	ENSG00000224271	LOC284930	uncharacterized LOC284930
chr6	10441383	10441765	383	6	0.249325	2.42176	0.41208	0.977589	8	Intron (ENST00000449333.1/106660610, intron 1 of 1)	7067	ENSG00000229401	MIR5689HG	MIR5689 host gene
chr21	14347145	14348055	911	15	0.236839	2.42172	0.412093	0.977589	8	Exon (ENST00000463099.1/150000, exon 20 of 28)	73053	ENSG00000243064	ABCC13	ATP binding cassette subfamily C member 13 (pseudogene)
chr8	79609781	79610140	360	5	-0.255862	-2.4217	0.412101	0.977589	-8	Promoter (<=1kb)	-674	ENSG00000104435	STMN2	stathmin 2
chr1	124168256	124168515	260	6	-0.303229	-2.4217	0.412101	0.977589	-10	Distal Intergenic	2648911	ENSG00000231752	EMBP1	embigin pseudogene 1
chr20	51678388	51678567	180	6	-0.351942	-2.42167	0.41211	0.977589	-11	Intron (ENST00000311637.9/10079, intron 4 of 22)	89761	ENSG00000054793	ATP9A	ATPase phospholipid transporting 9A (putative)
chr4	30353889	30354459	571	9	-0.248444	-2.42162	0.412118	0.977589	-8	Distal Intergenic	-365956	ENSG00000169851	PCDH7	protocadherin 7
chr5	129464994	129466753	1760	10	-0.186414	-2.4216	0.412122	0.977589	-6	Intron (ENST00000505791.5/171019, intron 1 of 3)	4713	ENSG00000145808	ADAMTS19	ADAM metallopeptidase with thrombospondin type 1 motif 19
chr11	111428922	111429255	334	8	-0.224771	-2.4216	0.412122	0.977589	-7	Intron (ENST00000531398.1/5450, intron 1 of 4)	20726	ENSG00000110777	POU2AF1	POU class 2 homeobox associating factor 1
chr12	97002432	97002882	451	7	0.281889	2.42157	0.412131	0.977589	9	Intron (ENST00000552238.1/ENST00000552238.1, intron 1 of 1)	89856	ENSG00000139350	NEDD1	NEDD1 gamma-tubulin ring complex targeting factor
chr11	94399962	94400662	701	6	0.511477	2.42157	0.412131	0.977589	16	Promoter (<=1kb)	757	ENSG00000123901	GPR83	G protein-coupled receptor 83
chr16	64478915	64479770	856	8	0.241124	2.42151	0.412148	0.977589	8	Exon (ENST00000564046.1/ENST00000564046.1, exon 3 of 5)	493179	ENSG00000140937	CDH11	cadherin 11
chr10	20087469	20088008	540	6	-0.314941	-2.4215	0.412148	0.977589	-10	Intron (ENST00000377242.7/84898, intron 3 of 12)	271230	ENSG00000120594	PLXDC2	plexin domain containing 2
chr2	52698311	52698676	366	5	-0.368085	-2.42149	0.412156	0.977589	-12	Distal Intergenic	3939	ENSG00000264975	MIR4431	microRNA 4431
chr14	75920775	75921658	884	5	0.255955	2.42147	0.412169	0.977589	8	Intron (ENST00000298832.14/23093, intron 31 of 31)	18639	ENSG00000119650	IFT43	intraflagellar transport 43
chr21	37626626	37627313	688	7	0.202981	2.42142	0.41219	0.977589	6	Intron (ENST00000667151.1/ENST00000667151.1, intron 1 of 2)	289144	ENSG00000157542	KCNJ6	potassium inwardly rectifying channel subfamily J member 6
chr18	67258711	67259274	564	5	0.226881	2.4214	0.412202	0.977589	7	Distal Intergenic	177127	ENSG00000263354	MIR5011	microRNA 5011
chr4	45406244	45408166	1923	6	0.232754	2.42131	0.412236	0.977589	7	Distal Intergenic	-679656	ENSG00000163281	GNPDA2	glucosamine-6-phosphate deaminase 2
chr12	112798099	112799121	1023	12	0.298839	2.42129	0.412236	0.977589	10	Intron (ENST00000549736.5/22895, intron 4 of 6)	227719	ENSG00000089169	RPH3A	rabphilin 3A
chr11	60004855	60005239	385	7	-0.307018	-2.42129	0.41224	0.977589	-10	Intron (ENST00000644647.1/107987155, intron 1 of 9)	26835	ENSG00000255393	OOSP4B	oocyte secreted protein family member 4B
chr10	117367868	117368150	283	5	-0.294384	-2.42124	0.412253	0.977589	-9	Intron (ENST00000334464.7/118987, intron 1 of 4)	7290	ENSG00000165650	PDZD8	PDZ domain containing 8
chr11	82535608	82536774	1167	8	-0.261419	-2.42121	0.412274	0.977589	-8	Intron (ENST00000532217.1/101928989, intron 3 of 4)	181308	ENSG00000245832	MIR4300HG	MIR4300 host gene
chr14	41910388	41910612	225	7	-0.488794	-2.4212	0.412278	0.977589	-16	Distal Intergenic	210961	ENSG00000165379	LRFN5	leucine rich repeat and fibronectin type III domain containing 5
chrX	11377517	11378079	563	8	0.277545	2.42114	0.412321	0.977589	9	Intron (ENST00000380736.5/395, intron 1 of 12)	49694	ENSG00000047648	ARHGAP6	Rho GTPase activating protein 6
chr9	6292576	6293543	968	7	0.282061	2.42108	0.412338	0.977589	9	Distal Intergenic	-34832	ENSG00000170777	TPD52L3	TPD52 like 3
chrX	55527861	55528313	453	28	0.20155	2.42107	0.412338	0.977589	6	Distal Intergenic	-38659	ENSG00000247746	USP51	ubiquitin specific peptidase 51
chr21	43849262	43849672	411	6	-0.410138	-2.42106	0.412342	0.977589	-13	Distal Intergenic	-15551	ENSG00000160216	AGPAT3	1-acylglycerol-3-phosphate O-acyltransferase 3
chr5	146314051	146314261	211	5	-0.223334	-2.42105	0.412342	0.977589	-7	Intron (ENST00000506502.2/54439, intron 18 of 19)	110501	ENSG00000091009	RBM27	RNA binding motif protein 27
chr9	6287515	6288552	1038	7	0.27825	2.421	0.412346	0.977589	9	Distal Intergenic	-39823	ENSG00000170777	TPD52L3	TPD52 like 3
chr19	54162194	54162310	117	10	0.56016	2.421	0.412346	0.977589	18	Promoter (2-3kb)	2406	ENSG00000167608	TMC4	transmembrane channel like 4
chr20	5353897	5355094	1198	5	-0.375111	-2.42095	0.412363	0.977589	-12	Intron (ENST00000668553.1/ENST00000668553.1, intron 2 of 3)	-39528	ENSG00000101292	PROKR2	prokineticin receptor 2
chrX	113292973	113298070	5098	25	0.199199	2.42094	0.412363	0.977589	6	Distal Intergenic	412410		LOC101928437	uncharacterized LOC101928437
chr3	12923098	12923588	491	11	0.321762	2.42093	0.412363	0.977589	10	Intron (ENST00000613206.2/9922, intron 4 of 13)	149841	ENSG00000144711	IQSEC1	IQ motif and Sec7 domain ArfGEF 1
chrX	11478631	11480045	1415	10	0.206181	2.42093	0.412363	0.977589	7	Intron (ENST00000495242.5/395, intron 1 of 14)	185875	ENSG00000047648	ARHGAP6	Rho GTPase activating protein 6
chrX	113407208	113408315	1108	7	0.30368	2.42091	0.412367	0.977589	10	Distal Intergenic	526645		LOC101928437	uncharacterized LOC101928437
chr10	99479938	99480908	971	6	0.26702	2.42088	0.41238	0.977589	8	Distal Intergenic	46535	ENSG00000257582	LINC01475	long intergenic non-protein coding RNA 1475
chr10	2893413	2893506	94	6	-0.282248	-2.42088	0.41238	0.977589	-9	Distal Intergenic	-172827	ENSG00000067057	PFKP	phosphofructokinase, platelet
chr3	134423500	134424483	984	5	0.385854	2.42086	0.412384	0.977589	12	Distal Intergenic	-13122	ENSG00000284561	MIR4788	microRNA 4788
chr6	78103802	78106425	2624	10	0.241027	2.42083	0.412405	0.977589	8	Distal Intergenic	413146	ENSG00000269964	MEI4	meiotic double-stranded break formation protein 4
chr5	80123118	80123755	638	7	0.217608	2.42082	0.412405	0.977589	7	Intron (ENST00000509193.5/256987, intron 11 of 12)	132264	ENSG00000164300	SERINC5	serine incorporator 5
chr7	137717862	137718538	677	12	0.214421	2.42082	0.412409	0.977589	7	Intron (ENST00000453654.6/9162, intron 2 of 32)	127998	ENSG00000157680	DGKI	diacylglycerol kinase iota
chr4	48232157	48232496	340	5	0.342824	2.4208	0.412418	0.977589	11	Intron (ENST00000381501.8/7006, intron 1 of 17)	37342	ENSG00000135605	TEC	tec protein tyrosine kinase
chr5	48246161	48246466	306	6	0.36057	2.42078	0.412439	0.977589	11	Distal Intergenic	2165532	ENSG00000170571	EMB	embigin
chr3	60884297	60885275	979	5	0.172312	2.42075	0.412439	0.977589	5	Intron (ENST00000492590.6/2272, intron 3 of 9)	366177	ENSG00000189283	FHIT	fragile histidine triad diadenosine triphosphatase
chr1	67618894	67619361	468	6	0.262571	2.42074	0.412456	0.977589	8	Distal Intergenic	-65840	ENSG00000116717	GADD45A	growth arrest and DNA damage inducible alpha
chr10	6188072	6188214	143	5	-0.255599	-2.42067	0.412481	0.977589	-8	Intron (ENST00000379789.8/5209, intron 1 of 14)	43138	ENSG00000170525	PFKFB3	6-phosphofructo-2-kinase/fructose-2,6-biphosphatase 3
chr2	180850632	180852331	1700	8	-0.286751	-2.42066	0.412481	0.977589	-9	Intron (ENST00000629145.1/101669767, intron 3 of 4)	158528	ENSG00000281131	SCHLAP1	SWI/SNF complex antagonist associated with prostate cancer 1
chrX	44592177	44593234	1058	13	0.292348	2.42065	0.412481	0.977589	9	Distal Intergenic	-49318	ENSG00000069509	FUNDC1	FUN14 domain containing 1
chr1	145885265	145885463	199	5	0.254594	2.42062	0.412494	0.977589	8	Promoter (<=1kb)	403	ENSG00000198483	ANKRD35	ankyrin repeat domain 35
chr11	88952094	88953185	1092	8	-0.242749	-2.42061	0.412494	0.977589	-8	Intron (ENST00000455756.6/2915, intron 2 of 8)	110463	ENSG00000168959	GRM5	glutamate metabotropic receptor 5
chr1	124270113	124270694	582	8	0.180872	2.42059	0.412502	0.977589	6	Distal Intergenic	2750768	ENSG00000231752	EMBP1	embigin pseudogene 1
chr5	19022570	19023514	945	8	-0.293445	-2.42059	0.412506	0.977589	-9	Intron (ENST00000504827.1/ENST00000504827.1, intron 1 of 1)	455122	ENSG00000145526	CDH18	cadherin 18
chr18	76972634	76973208	575	9	0.243701	2.42051	0.412523	0.977589	8	Distal Intergenic	12279	ENSG00000197971	MBP	myelin basic protein
chr9	130264116	130264365	250	7	-0.2167	-2.42051	0.412523	0.977589	-7	Promoter (1-2kb)	-1517	ENSG00000148357	HMCN2	hemicentin 2
chr10	127743227	127743965	739	7	0.298448	2.42051	0.412528	0.977589	9	Distal Intergenic	6042	ENSG00000186766	FOXI2	forkhead box I2
chrX	43477614	43479922	2309	25	0.244772	2.4205	0.412536	0.977589	8	Distal Intergenic	-174985	ENSG00000189221	MAOA	monoamine oxidase A
chr5	129686547	129688012	1466	7	-0.263343	-2.42049	0.412536	0.977589	-8	Intron (ENST00000274487.9/171019, intron 18 of 22)	226249	ENSG00000145808	ADAMTS19	ADAM metallopeptidase with thrombospondin type 1 motif 19
chr2	114018271	114018477	207	7	-0.32151	-2.42049	0.412536	0.977589	-10	Distal Intergenic	38362	ENSG00000234199	LINC01191	long intergenic non-protein coding RNA 1191
chr12	54217812	54218539	728	45	-0.23631	-2.42048	0.412536	0.977589	-8	Distal Intergenic	12937	ENSG00000283803	MIR3198-2	microRNA 3198-2
chr9	120091153	120092364	1212	11	0.284652	2.42046	0.41254	0.977589	9	Distal Intergenic	152686	ENSG00000207814	MIR147A	microRNA 147a
chr16	86370398	86370766	369	9	0.285551	2.42045	0.412549	0.977589	9	Distal Intergenic	-20710	ENSG00000168367	LINC00917	long intergenic non-protein coding RNA 917
chr19	18788196	18788423	228	21	0.185338	2.42043	0.412553	0.977589	6	Promoter (2-3kb)	2882	ENSG00000105664	COMP	cartilage oligomeric matrix protein
chr4	65065419	65065943	525	11	0.24126	2.42039	0.412583	0.977589	8	Distal Intergenic	-40934	ENSG00000250125	LINC02232	long intergenic non-protein coding RNA 2232
chrX	139695710	139696678	969	9	0.414406	2.42038	0.412583	0.977589	13	Intron (ENST00000414978.5/4168, intron 1 of 27)	11538	ENSG00000101977	MCF2	MCF.2 cell line derived transforming sequence
chr8	72131327	72132505	1179	6	-0.402626	-2.42038	0.412583	0.977589	-13	Distal Intergenic	-55743	ENSG00000104321	TRPA1	transient receptor potential cation channel subfamily A member 1
chr6	26161164	26161830	667	5	0.264714	2.42037	0.412583	0.977589	8	Exon (ENST00000635439.1/ENST00000635439.1, exon 3 of 3)	3018	ENSG00000158373	H2BC5	H2B clustered histone 5
chr9	41303738	41304476	739	5	0.540413	2.42037	0.412583	0.977589	17	Distal Intergenic	69983	ENSG00000276029	MIR4477A	microRNA 4477a
chr16	38266930	38267335	406	11	0.214779	2.42034	0.412604	0.977589	7	Distal Intergenic	2518573	ENSG00000261122	LINC02167	long intergenic non-protein coding RNA 2167
chr13	16503509	16503851	343	7	0.575967	2.42032	0.412621	0.977589	18	Distal Intergenic	-1691446	ENSG00000279516	FAM230C	family with sequence similarity 230 member C
chr2	198602028	198602926	899	6	0.25802	2.42031	0.412621	0.977589	8	Intron (ENST00000637390.1/ENST00000637390.1, intron 1 of 3)	-226538		LINC01923	long intergenic non-protein coding RNA 1923
chr6	166169454	166170046	593	35	0.187028	2.4203	0.412625	0.977589	6	Promoter (<=1kb)	-754	ENSG00000164458	TBXT	T-box transcription factor T
chr6	144344295	144344488	194	6	0.270457	2.42029	0.412629	0.977589	9	Exon (ENST00000421035.2/7402, exon 1 of 6)	58594	ENSG00000152818	UTRN	utrophin
chr4	127957918	127958473	556	6	-0.311191	-2.42028	0.412629	0.977589	-10	Intron (ENST00000641686.1/256471, intron 1 of 11)	7196	ENSG00000164073	MFSD8	major facilitator superfamily domain containing 8
chr7	28355651	28355923	273	8	0.200831	2.42024	0.412663	0.977589	6	Intron (ENST00000396299.6/9586, intron 1 of 9)	56330	ENSG00000146592	CREB5	cAMP responsive element binding protein 5
chrX	5685076	5685798	723	7	-0.256995	-2.4202	0.412675	0.977589	-8	Intron (ENST00000422914.2/ENST00000422914.2, intron 1 of 2)	217555	ENSG00000146938	NLGN4X	neuroligin 4 X-linked
chr20	60070656	60071202	547	7	0.276707	2.42019	0.41268	0.977589	9	Exon (ENST00000660831.1/284756, exon 3 of 3)	14803	ENSG00000176659	C20orf197	chromosome 20 open reading frame 197
chr4	11445503	11445873	371	11	-0.421521	-2.42017	0.412684	0.977589	-13	Intron (ENST00000662830.1/ENST00000662830.1, intron 3 of 3)	-15939	ENSG00000002587	HS3ST1	heparan sulfate-glucosamine 3-sulfotransferase 1
chr10	111046039	111046546	508	5	-0.399679	-2.42017	0.412684	0.977589	-13	Distal Intergenic	-30483	ENSG00000150594	ADRA2A	adrenoceptor alpha 2A
chr16	35791258	35791965	708	6	0.300862	2.42012	0.412697	0.977589	10	Distal Intergenic	42901	ENSG00000261122	LINC02167	long intergenic non-protein coding RNA 2167
chr11	54088887	54090180	1294	12	0.331343	2.42009	0.412709	0.977589	11	Distal Intergenic	513818	ENSG00000185926	OR4C46	olfactory receptor family 4 subfamily C member 46
chr6	3332291	3333942	1652	24	0.190475	2.42007	0.412709	0.977589	6	Intron (ENST00000436008.6/63027, intron 3 of 10)	123080	ENSG00000137266	SLC22A23	solute carrier family 22 member 23
chr12	132419062	132419379	318	8	0.188631	2.42006	0.412718	0.977589	6	Distal Intergenic	-70172	ENSG00000112787	FBRSL1	fibrosin like 1
chr2	117871418	117871881	464	5	-0.37871	-2.42002	0.412735	0.977589	-12	Intron (ENST00000430851.1/ENST00000430851.1, intron 1 of 1)	34917		LOC107985939	uncharacterized LOC107985939
chr2	101976263	101976612	350	6	0.299772	2.41998	0.412751	0.977589	10	Intron (ENST00000627215.1/100506328, intron 2 of 2)	14207		LINC01127	long intergenic non-protein coding RNA 1127
chr10	131034567	131035051	485	9	0.186979	2.41989	0.412785	0.977589	6	Distal Intergenic	-60167	ENSG00000230098	TCERG1L-AS1	TCERG1L antisense RNA 1
chr6	56379013	56379590	578	8	0.241047	2.41988	0.412785	0.977589	8	Intron (ENST00000370819.5/81578, intron 1 of 28)	14504	ENSG00000124749	COL21A1	collagen type XXI alpha 1 chain
chr11	52480277	52481151	875	8	-0.402025	-2.41986	0.412802	0.977589	-13	Distal Intergenic	2071235		LOC646813	DExH-box helicase 9 pseudogene
chr14	92611957	92612241	285	5	0.358069	2.41985	0.412802	0.977589	11	Intron (ENST00000216487.12/79890, intron 3 of 9)	98176	ENSG00000100599	RIN3	Ras and Rab interactor 3
chrX	114196805	114197941	1137	8	-0.241022	-2.4198	0.412811	0.977589	-8	Distal Intergenic	-137684		XACT	X active specific transcript
chr1	149386058	149387746	1689	10	-0.196303	-2.4198	0.412811	0.977589	-6	Promoter (2-3kb)	-2868	ENSG00000286219	NOTCH2NLC	notch 2 N-terminal like C
chrX	51973782	51976130	2349	28	0.172437	2.41978	0.412819	0.977589	5	Distal Intergenic	75171	ENSG00000179222	MAGED1	MAGE family member D1
chr5	159026575	159027658	1084	6	-0.2497	-2.41974	0.412819	0.977589	-8	Intron (ENST00000519890.5/1879, intron 2 of 11)	46136	ENSG00000164330	EBF1	EBF transcription factor 1
chr12	55659755	55661224	1470	10	0.218561	2.41974	0.412819	0.977589	7	Exon (ENST00000556606.1/ENST00000556606.1, exon 1 of 2)	-20454	ENSG00000170439	METTL7B	methyltransferase like 7B
chr15	22765731	22766033	303	6	-0.433924	-2.41972	0.412827	0.977589	-14	Exon (ENST00000619879.5/283683, exon 3 of 3)	7890	ENSG00000274253	LOC283683	uncharacterized LOC283683
chr2	130878596	130878822	227	5	0.363104	2.41971	0.41284	0.977589	12	Intron (ENST00000409359.6/50649, intron 1 of 12)	41680	ENSG00000136002	ARHGEF4	Rho guanine nucleotide exchange factor 4
chr2	147037907	147038627	721	5	0.309364	2.41965	0.412853	0.977589	10	Distal Intergenic	450401		PABPC1P2	poly(A) binding protein cytoplasmic 1 pseudogene 2
chr21	39103153	39104382	1230	7	0.379602	2.41965	0.412853	0.977589	12	Distal Intergenic	74438	ENSG00000183527	PSMG1	proteasome assembly chaperone 1
chr1	234208206	234208548	343	5	-0.373734	-2.41964	0.412853	0.977589	-12	Intron (ENST00000366618.8/148641, intron 2 of 7)	303530	ENSG00000183780	SLC35F3	solute carrier family 35 member F3
chr14	104206237	104206481	245	8	-0.305948	-2.41963	0.412861	0.977589	-10	Distal Intergenic	-17103	ENSG00000258913	LINC02691	long intergenic non-protein coding RNA 2691
chrX	11230290	11230737	448	12	0.352348	2.4196	0.41287	0.977589	11	Intron (ENST00000657361.1/395, intron 2 of 13)	35267	ENSG00000047648	ARHGAP6	Rho GTPase activating protein 6
chr6	8389279	8389895	617	5	0.305089	2.41956	0.412891	0.977589	10	Intron (ENST00000644718.1/100506207, intron 5 of 8)	231117	ENSG00000285219	LOC100506207	uncharacterized LOC100506207
chr22	34969893	34970902	1010	9	0.265702	2.41954	0.412895	0.977589	8	Intron (ENST00000668433.1/101926957, intron 2 of 3)	31960		ISX-AS1	ISX antisense RNA 1
chr17	79536323	79536851	529	16	0.169216	2.41951	0.412903	0.977589	5	Distal Intergenic	-20175	ENSG00000167281	RBFOX3	RNA binding fox-1 homolog 3
chr2	92615143	92616671	1529	7	-0.30301	-2.4195	0.412908	0.977589	-10	Distal Intergenic	674475		ACTR3BP2	ACTR3B pseudogene 2
chr2	232908772	232909119	348	7	-0.26498	-2.4195	0.412908	0.977589	-8	Intron (ENST00000264051.8/25791, intron 5 of 14)	104137	ENSG00000066248	NGEF	neuronal guanine nucleotide exchange factor
chrX	129030169	129030633	465	8	-0.412149	-2.41948	0.412908	0.977589	-13	Intron (ENST00000660383.1/ENST00000660383.1, intron 5 of 10)	492613	ENSG00000102038	SMARCA1	SWI/SNF related, matrix associated, actin dependent regulator of chromatin, subfamily a, member 1
chr21	41595207	41595474	268	7	0.228345	2.41948	0.412912	0.977589	7	Distal Intergenic	-64091	ENSG00000184012	TMPRSS2	transmembrane serine protease 2
chr11	54133713	54134571	859	8	-0.363339	-2.41947	0.412916	0.977589	-12	Distal Intergenic	469427	ENSG00000185926	OR4C46	olfactory receptor family 4 subfamily C member 46
chr19	25176484	25176634	151	5	0.462996	2.41946	0.41292	0.977589	15	Distal Intergenic	-1013059	ENSG00000268442	HAVCR1P1	hepatitis A virus cellular receptor 1 pseudogene 1
chr3	90442929	90443859	931	11	0.331344	2.41945	0.412925	0.977589	11	Distal Intergenic	1335253	ENSG00000044524	EPHA3	EPH receptor A3
chr20	43451177	43451407	231	6	0.28886	2.41944	0.412937	0.977589	9	Exon (ENST00000384271.1/ENST00000384271.1, exon 1 of 1)	-6486	ENSG00000124193	SRSF6	serine and arginine rich splicing factor 6
chr16	70650408	70650663	256	5	0.348852	2.41944	0.412937	0.977589	11	Intron (ENST00000429149.6/146433, intron 2 of 6)	70513	ENSG00000157368	IL34	interleukin 34
chr6	73148165	73149657	1493	6	-0.335403	-2.41944	0.412937	0.977589	-11	Intron (ENST00000342056.6/56479, intron 11 of 14)	526373	ENSG00000185760	KCNQ5	potassium voltage-gated channel subfamily Q member 5
chr20	6819982	6821610	1629	10	0.173247	2.41943	0.412941	0.977589	6	Distal Intergenic	52296	ENSG00000125845	BMP2	bone morphogenetic protein 2
chr17	22384619	22384732	114	9	0.282176	2.41943	0.412941	0.977589	9	Distal Intergenic	-21287	ENSG00000276399	FLJ36000	uncharacterized FLJ36000
chrX	118864162	118865547	1386	7	0.225999	2.4194	0.41295	0.977589	7	Intron (ENST00000634488.1/101928287, intron 6 of 9)	24608	ENSG00000203650	LINC01285	long intergenic non-protein coding RNA 1285
chrX	10712897	10713201	305	10	0.328835	2.41939	0.41295	0.977589	10	Intron (ENST00000380785.5/4281, intron 1 of 10)	120453	ENSG00000101871	MID1	midline 1
chr7	155345503	155346571	1069	5	-0.628276	-2.41938	0.412954	0.977589	-20	Distal Intergenic	21363	ENSG00000204960	BLACE	B cell acute lymphoblastic leukemia expressed
chrX	95069639	95072238	2600	16	-0.193143	-2.41935	0.412971	0.977589	-6	Distal Intergenic	-6413	ENSG00000221187	MIR548M	microRNA 548m
chr11	26935311	26937325	2015	8	0.281152	2.41934	0.412971	0.977589	9	Distal Intergenic	-56787	ENSG00000176971	FIBIN	fin bud initiation factor homolog
chr9	39824389	39824839	451	6	-0.286051	-2.41933	0.412975	0.977589	-9	Intron (ENST00000640245.1/654466, intron 2 of 3)	281822		FGF7P3	fibroblast growth factor 7 pseudogene 3
chr18	56516749	56517007	259	5	0.37734	2.41931	0.412984	0.977589	12	Distal Intergenic	97484	ENSG00000091164	TXNL1	thioredoxin like 1
chrX	7474419	7475057	639	11	0.210593	2.4193	0.412984	0.977589	7	Intron (ENST00000664306.1/412, intron 10 of 12)	327182	ENSG00000101846	STS	steroid sulfatase
chr10	127991275	127991360	86	5	0.299403	2.41929	0.412984	0.977589	10	Intron (ENST00000254667.7/5791, intron 2 of 20)	84214	ENSG00000132334	PTPRE	protein tyrosine phosphatase receptor type E
chr6	169219564	169219891	328	5	0.425262	2.41927	0.412988	0.977589	14	Intron (ENST00000660724.1/101929523, intron 2 of 3)	6310		LOC101929523	uncharacterized LOC101929523
chrX	129607926	129610147	2222	12	0.170966	2.41922	0.413005	0.977589	5	Distal Intergenic	18337	ENSG00000122126	OCRL	OCRL inositol polyphosphate-5-phosphatase
chr7	64300903	64301557	655	11	0.157255	2.41921	0.413005	0.977589	5	Distal Intergenic	-9271	ENSG00000234444	ZNF736	zinc finger protein 736
chr10	23622902	23623746	845	7	0.278318	2.41921	0.413009	0.977589	9	Distal Intergenic	-71000	ENSG00000120549	KIAA1217	KIAA1217
chr4	174449772	174450566	795	7	0.253189	2.41916	0.413026	0.977589	8	Distal Intergenic	25977	ENSG00000265846	MIR4276	microRNA 4276
chr13	28490102	28490938	837	11	0.204685	2.41913	0.41303	0.977589	7	Intron (ENST00000282397.9/2321, intron 1 of 29)	4190	ENSG00000102755	FLT1	fms related tyrosine kinase 1
chr9	39074917	39075239	323	17	0.193512	2.41908	0.413043	0.977589	6	Intron (ENST00000297668.10/79937, intron 23 of 23)	212899	ENSG00000106714	CNTNAP3	contactin associated protein like 3
chrX	118342555	118343079	525	9	0.280508	2.41908	0.413047	0.977589	9	Promoter (2-3kb)	-2994	ENSG00000131725	WDR44	WD repeat domain 44
chr12	73580419	73581116	698	9	0.182122	2.41906	0.413064	0.977589	6	Distal Intergenic	421229	ENSG00000258123	LINC02444	long intergenic non-protein coding RNA 2444
chrX	131775601	131776071	471	8	-0.335546	-2.41906	0.413064	0.977589	-11	Intron (ENST00000649541.1/286467, intron 7 of 11)	54533	ENSG00000213468	FIRRE	firre intergenic repeating RNA element
chr7	142881656	142882029	374	5	0.357881	2.41905	0.413064	0.977589	11	Exon (ENST00000615386.4/55503, exon 1 of 12)	3716	ENSG00000165125	TRPV6	transient receptor potential cation channel subfamily V member 6
chrX	103593881	103594316	436	14	0.196514	2.41905	0.413064	0.977589	6	Distal Intergenic	7745	ENSG00000133142	TCEAL4	transcription elongation factor A like 4
chr1	19864336	19864859	524	10	-0.228358	-2.41904	0.413098	0.977631	-7	Distal Intergenic	-17536	ENSG00000169914	OTUD3	OTU deubiquitinase 3
chr15	26544334	26544588	255	6	-0.283304	-2.41903	0.413098	0.977631	-9	3' UTR	172177	ENSG00000166206	GABRB3	gamma-aminobutyric acid type A receptor beta3 subunit
chr5	49463800	49464309	510	10	-0.5048	-2.41899	0.413127	0.977682	-16	Distal Intergenic	947689	ENSG00000170571	EMB	embigin
chr16	13608547	13608846	300	7	-0.406577	-2.41897	0.41314	0.977693	-13	Distal Intergenic	-311311	ENSG00000175595	ERCC4	ERCC excision repair 4, endonuclease catalytic subunit
chrX	23347068	23348379	1312	8	-0.240288	-2.41892	0.413157	0.977695	-8	Intron (ENST00000379361.5/139411, intron 1 of 2)	12219	ENSG00000165186	PTCHD1	patched domain containing 1
chr2	153046962	153048169	1208	5	0.331287	2.41891	0.413161	0.977695	11	Distal Intergenic	326795	ENSG00000177917	ARL6IP6	ADP ribosylation factor like GTPase 6 interacting protein 6
chrX	68425414	68426206	793	11	-0.24426	-2.4189	0.413165	0.977695	-8	Intron (ENST00000355520.6/4983, intron 2 of 24)	7289	ENSG00000079482	OPHN1	oligophrenin 1
chr12	127486335	127486973	639	17	0.329876	2.41882	0.413212	0.977749	11	Exon (ENST00000661170.1/ENST00000661170.1, exon 2 of 2)	145853	ENSG00000256022	LINC02411	long intergenic non-protein coding RNA 2411
chr2	147320816	147321500	685	5	-0.293691	-2.41881	0.413212	0.977749	-9	Distal Intergenic	-523017	ENSG00000121989	ACVR2A	activin A receptor type 2A
chr19	44632386	44632540	155	7	0.274989	2.4188	0.413216	0.977749	9	Exon (ENST00000662585.1/ENST00000662585.1, exon 3 of 3)	18823	ENSG00000216588	IGSF23	immunoglobulin superfamily member 23
chr12	33383702	33384053	352	5	0.359888	2.41878	0.41322	0.977749	11	Intron (ENST00000228567.7/341359, intron 4 of 6)	55766	ENSG00000110975	SYT10	synaptotagmin 10
chr5	133054493	133055114	622	7	0.334514	2.41875	0.413237	0.97777	11	Promoter (2-3kb)	2480	ENSG00000170606	HSPA4	heat shock protein family A (Hsp70) member 4
chrX	119658659	119659933	1275	7	-0.22067	-2.41861	0.413292	0.977881	-7	Intron (ENST00000360156.11/23157, intron 3 of 10)	33437	ENSG00000125354	SEPTIN6	septin 6
chr4	96870008	96871574	1567	6	0.337655	2.41847	0.413347	0.97795	11	Distal Intergenic	-495107	ENSG00000251620	STPG2-AS1	STPG2 antisense RNA 1
chr1	13337756	13338069	314	7	0.287032	2.41846	0.413347	0.97795	9	Distal Intergenic	5771	ENSG00000204481	PRAMEF14	PRAME family member 14
chr10	107495948	107496194	247	15	0.319791	2.41843	0.41336	0.97795	10	Distal Intergenic	-331414	ENSG00000108018	SORCS1	sortilin related VPS10 domain containing receptor 1
chrX	136207868	136208392	525	14	-0.153545	-2.41842	0.413368	0.97795	-5	Exon (ENST00000629039.2/2273, exon 5 of 7)	61166	ENSG00000022267	FHL1	four and a half LIM domains 1
chr19	10527697	10528150	454	7	0.195615	2.41839	0.413372	0.97795	6	Distal Intergenic	-9766	ENSG00000180739	S1PR5	sphingosine-1-phosphate receptor 5
chr3	142870171	142870556	386	7	-0.252314	-2.41837	0.413376	0.97795	-8	Intron (ENST00000295992.8/26577, intron 2 of 8)	18527	ENSG00000163710	PCOLCE2	procollagen C-endopeptidase enhancer 2
chr15	86564031	86564643	613	8	-0.357709	-2.41833	0.413393	0.97795	-11	Intron (ENST00000441037.7/123624, intron 22 of 24)	484058	ENSG00000273540	AGBL1	ATP/GTP binding protein like 1
chr12	71874182	71874456	275	6	0.393614	2.41833	0.413393	0.97795	13	Intron (ENST00000482439.6/64786, intron 4 of 6)	34475	ENSG00000121749	TBC1D15	TBC1 domain family member 15
chr7	54640065	54640182	118	5	-0.299959	-2.41831	0.413402	0.97795	-10	Distal Intergenic	83095	ENSG00000224223	VSTM2A-OT1	VSTM2A overlapping transcript 1
chr4	15143190	15143612	423	5	0.285007	2.41831	0.413402	0.97795	9	Intron (ENST00000502344.5/101929095, intron 2 of 5)	284302	ENSG00000249252	C1QTNF7-AS1	C1QTNF7 antisense RNA 1
chr14	74261074	74261374	301	5	0.297435	2.41829	0.41341	0.977951	9	3' UTR	21625	ENSG00000119614	VSX2	visual system homeobox 2
chr3	134357610	134358202	593	9	0.244589	2.41826	0.413436	0.977964	8	3' UTR	16392	ENSG00000114019	AMOTL2	angiomotin like 2
chr20	2769733	2770103	371	7	-0.318702	-2.41824	0.413444	0.977964	-10	Distal Intergenic	14645	ENSG00000088881	EBF4	EBF family member 4
chr6	131152944	131155106	2163	21	0.216036	2.41824	0.413444	0.977964	7	Intron (ENST00000431975.7/9465, intron 2 of 7)	17477	ENSG00000118507	AKAP7	A-kinase anchoring protein 7
chr1	12549220	12549392	173	15	-0.253361	-2.41823	0.413448	0.977964	-8	Distal Intergenic	29631	ENSG00000276830	MIR6730	microRNA 6730
chrX	129520946	129521569	624	14	-0.25371	-2.41814	0.41349	0.97801	-8	Promoter (1-2kb)	1895	ENSG00000102038	SMARCA1	SWI/SNF related, matrix associated, actin dependent regulator of chromatin, subfamily a, member 1
chr4	5507173	5509846	2674	11	0.254246	2.41812	0.413503	0.97801	8	Distal Intergenic	-14723	ENSG00000082929	LINC01587	long intergenic non-protein coding RNA 1587
chr2	236649245	236649617	373	5	0.257127	2.41808	0.41352	0.97801	8	Distal Intergenic	79420	ENSG00000144476	ACKR3	atypical chemokine receptor 3
chrX	20000139	20000542	404	7	-0.222219	-2.41806	0.41352	0.97801	-7	Distal Intergenic	16645	ENSG00000264566	MIR23C	microRNA 23c
chr2	87509786	87509950	165	9	0.255465	2.41805	0.413524	0.97801	8	Intron (ENST00000642796.1/112597, intron 2 of 4)	55005	ENSG00000222041	CYTOR	cytoskeleton regulator RNA
chr6	53876822	53877406	585	7	0.36152	2.418	0.413545	0.97801	12	Intron (ENST00000487251.5/55227, intron 3 of 10)	82325	ENSG00000137269	LRRC1	leucine rich repeat containing 1
chr3	85419752	85420760	1009	7	0.245441	2.41798	0.41355	0.97801	8	Intron (ENST00000383699.7/253559, intron 1 of 9)	460771	ENSG00000175161	CADM2	cell adhesion molecule 2
chr14	63757759	63758023	265	7	0.240546	2.41798	0.41355	0.97801	8	Distal Intergenic	-29694	ENSG00000126821	SGPP1	sphingosine-1-phosphate phosphatase 1
chr20	11917444	11917925	482	5	0.275233	2.41797	0.41355	0.97801	9	Promoter (<=1kb)	0	ENSG00000132640	BTBD3	BTB domain containing 3
chr4	167499889	167500587	699	6	0.282172	2.41792	0.413562	0.97801	9	Distal Intergenic	-265093	ENSG00000196104	SPOCK3	SPARC (osteonectin), cwcv and kazal like domains proteoglycan 3
chr10	32325129	32326477	1349	7	0.379441	2.41786	0.413579	0.97801	12	Intron (ENST00000319778.11/80314, intron 1 of 13)	20681	ENSG00000120616	EPC1	enhancer of polycomb homolog 1
chr16	50816177	50816722	546	8	0.214509	2.41783	0.413583	0.97801	7	Distal Intergenic	9509	ENSG00000261703	LINC02168	long intergenic non-protein coding RNA 2168
chr6	107847728	107848018	291	9	0.339215	2.41783	0.413583	0.97801	11	Distal Intergenic	-23411	ENSG00000146285	SCML4	Scm polycomb group protein like 4
chrX	124829860	124830422	563	8	0.399926	2.4178	0.413592	0.97801	13	Intron (ENST00000371130.7/10178, intron 3 of 30)	133395	ENSG00000009694	TENM1	teneurin transmembrane protein 1
chr13	37620351	37621401	1051	10	0.253533	2.41777	0.413621	0.97801	8	Distal Intergenic	-21507	ENSG00000133110	POSTN	periostin
chr6	110877444	110878193	750	10	0.240304	2.41775	0.413643	0.97801	8	Promoter (2-3kb)	2674	ENSG00000123505	AMD1	adenosylmethionine decarboxylase 1
chr4	13924020	13925234	1215	5	0.414669	2.41774	0.413643	0.97801	13	Intron (ENST00000669061.1/101929071, intron 4 of 4)	269646	ENSG00000250634	LINC01182	long intergenic non-protein coding RNA 1182
chr12	22071261	22071656	396	5	0.315966	2.41773	0.413647	0.97801	10	Intron (ENST00000544732.5/6489, intron 4 of 5)	179131	ENSG00000111728	ST8SIA1	ST8 alpha-N-acetyl-neuraminide alpha-2,8-sialyltransferase 1
chr6	7650055	7650345	291	5	0.344783	2.41773	0.413647	0.97801	11	Distal Intergenic	50382	ENSG00000168566	SNRNP48	small nuclear ribonucleoprotein U11/U12 subunit 48
chr6	73213600	73214504	905	16	0.191306	2.41773	0.413647	0.97801	6	Intron (ENST00000423730.3/80759, intron 7 of 7)	48692	ENSG00000135314	KHDC1	KH domain containing 1
chr5	181258914	181259764	851	9	0.233972	2.41772	0.413647	0.97801	7	Exon (ENST00000612671.1/ENST00000612671.1, exon 1 of 1)	12391	ENSG00000233937	CTC-338M12.4	uncharacterized LOC101928649
chrX	151000945	151002566	1622	24	-0.195615	-2.41769	0.413659	0.97801	-6	Distal Intergenic	15414	ENSG00000029993	HMGB3	high mobility group box 3
chr17	12040481	12041206	726	6	0.209909	2.41769	0.413664	0.97801	7	Intron (ENST00000582183.5/6416, intron 1 of 4)	19652	ENSG00000065559	MAP2K4	mitogen-activated protein kinase kinase 4
chr12	50926699	50927223	525	5	-0.290335	-2.41768	0.413668	0.97801	-9	Intron (ENST00000548553.1/25840, intron 2 of 2)	3227	ENSG00000185432	METTL7A	methyltransferase like 7A
chr4	27968685	27969035	351	10	-0.303449	-2.41757	0.413697	0.97801	-10	Intron (ENST00000653771.1/ENST00000653771.1, intron 1 of 2)	751206	ENSG00000249699	LINC02261	long intergenic non-protein coding RNA 2261
chr21	40945471	40946874	1404	7	0.259804	2.41756	0.413702	0.97801	8	Distal Intergenic	-98313	ENSG00000171587	DSCAM	DS cell adhesion molecule
chr1	92422469	92423024	556	10	0.252199	2.41755	0.413706	0.97801	8	Distal Intergenic	60930	ENSG00000162676	GFI1	growth factor independent 1 transcriptional repressor
chrX	51665207	51665741	535	7	0.326397	2.41755	0.413706	0.97801	10	Distal Intergenic	17090	ENSG00000283093	CENPVL2	centromere protein V like 2
chr12	129902234	129902706	473	13	0.200599	2.4175	0.413727	0.97801	6	Promoter (1-2kb)	1319	ENSG00000151952	TMEM132D	transmembrane protein 132D
chr5	173498444	173498644	201	7	0.226894	2.41748	0.413727	0.97801	7	Distal Intergenic	-79631	ENSG00000253955	LOC285593	uncharacterized LOC285593
chr1	59323003	59323649	647	5	-0.25185	-2.41745	0.413744	0.97801	-8	Intron (ENST00000413489.5/55277, intron 2 of 4)	26208	ENSG00000172456	FGGY	FGGY carbohydrate kinase domain containing
chr5	17205094	17205570	477	6	0.271207	2.41742	0.413748	0.97801	9	Intron (ENST00000606445.1/10409, intron 2 of 3)	139496	ENSG00000176788	BASP1	brain abundant membrane attached signal protein 1
chr7	31152942	31153592	651	30	0.141633	2.41741	0.413752	0.97801	5	Distal Intergenic	65971	ENSG00000078549	ADCYAP1R1	ADCYAP receptor type I
chrX	135586498	135587934	1437	12	0.289183	2.4174	0.413761	0.97801	9	Distal Intergenic	6561	ENSG00000165359	INTS6L	integrator complex subunit 6 like
chr19	9745766	9746289	524	7	0.263982	2.4174	0.413765	0.97801	8	Distal Intergenic	16174	ENSG00000196605	ZNF846	zinc finger protein 846
chrX	17657070	17657486	417	7	0.271427	2.41738	0.413769	0.97801	9	Intron (ENST00000380060.7/4810, intron 1 of 7)	281650	ENSG00000188158	NHS	NHS actin remodeling regulator
chr1	195741019	195742256	1238	7	0.220088	2.41737	0.413769	0.97801	7	Distal Intergenic	322979		LINC01724	long intergenic non-protein coding RNA 1724
chr16	49342308	49343700	1393	16	0.222152	2.41734	0.413778	0.97801	7	Exon (ENST00000623424.2/ENST00000623424.2, exon 4 of 5)	-30104	ENSG00000166152	C16orf78	chromosome 16 open reading frame 78
chr18	59270155	59270999	845	9	0.310146	2.41732	0.413782	0.97801	10	Promoter (2-3kb)	2386	ENSG00000134438	RAX	retina and anterior neural fold homeobox
chr2	227580964	227583413	2450	7	0.258971	2.4173	0.413799	0.978012	8	Distal Intergenic	34377		LOC729968	spore coat protein SP96
chr9	98439503	98441172	1670	12	0.185101	2.41727	0.413799	0.978012	6	Intron (ENST00000259455.4/9568, intron 7 of 18)	267763	ENSG00000136928	GABBR2	gamma-aminobutyric acid type B receptor subunit 2
chr5	21189639	21191721	2083	8	-0.281557	-2.41723	0.413816	0.978033	-9	Distal Intergenic	-150112	ENSG00000183666	GUSBP1	GUSB pseudogene 1
chrX	53017526	53018028	503	5	-0.288429	-2.4172	0.413828	0.978044	-9	Distal Intergenic	-22054	ENSG00000268350	FAM156A	family with sequence similarity 156 member A
chr12	35533789	35535024	1236	10	-0.499825	-2.41711	0.413871	0.978099	-16	Distal Intergenic	1511293	ENSG00000139133	ALG10	ALG10 alpha-1,2-glucosyltransferase
chrX	120564376	120564728	353	8	-0.323697	-2.41709	0.413887	0.978099	-10	Intron (ENST00000404115.7/8450, intron 2 of 21)	11066	ENSG00000158290	CUL4B	cullin 4B
chr6	58736553	58737061	509	10	-0.5428	-2.41709	0.413887	0.978099	-17	Distal Intergenic	-775052	ENSG00000215190	LINC00680	long intergenic non-protein coding RNA 680
chr5	47736204	47736703	500	5	0.633799	2.41706	0.413896	0.978099	20	Distal Intergenic	-2039706	ENSG00000164588	HCN1	hyperpolarization activated cyclic nucleotide gated potassium channel 1
chrX	116437198	116439000	1803	12	-0.249885	-2.41706	0.413896	0.978099	-8	Promoter (<=1kb)	592	ENSG00000268104	SLC6A14	solute carrier family 6 member 14
chr9	126616553	126616912	360	10	-0.213023	-2.41702	0.4139	0.978099	-7	Promoter (2-3kb)	2110	ENSG00000136944	LMX1B	LIM homeobox transcription factor 1 beta
chr15	46368767	46369330	564	9	-0.291936	-2.417	0.413913	0.97811	-9	Intron (ENST00000647643.1/ENST00000647643.1, intron 2 of 2)	489130	ENSG00000259200	LOC105370802	uncharacterized LOC105370802
chr19	41207317	41207554	238	9	-0.238205	-2.41693	0.413938	0.978151	-8	3' UTR	14098	ENSG00000167600	CYP2S1	cytochrome P450 family 2 subfamily S member 1
chr17	54381024	54381961	938	8	-0.189119	-2.41689	0.413955	0.978153	-6	Distal Intergenic	-517426	ENSG00000141198	TOM1L1	target of myb1 like 1 membrane trafficking protein
chr17	22869556	22869846	291	7	-0.408973	-2.41688	0.413955	0.978153	-13	Distal Intergenic	346445	ENSG00000256618	MTRNR2L1	MT-RNR2 like 1
chr4	5444202	5444525	324	20	-0.196188	-2.41687	0.413968	0.978164	-6	Intron (ENST00000282908.10/55351, intron 6 of 11)	392722	ENSG00000152953	STK32B	serine/threonine kinase 32B
chr15	83692413	83692481	69	5	0.330975	2.41681	0.414006	0.978184	11	Intron (ENST00000567476.1/57188, intron 2 of 29)	38325	ENSG00000156218	ADAMTSL3	ADAMTS like 3
chr3	41130241	41131379	1139	10	0.230325	2.41679	0.414018	0.978184	7	Distal Intergenic	-63362	ENSG00000168036	CTNNB1	catenin beta 1
chr20	5177007	5177265	259	5	0.345555	2.41676	0.414018	0.978184	11	Intron (ENST00000467923.5/8760, intron 3 of 5)	50128	ENSG00000101290	CDS2	CDP-diacylglycerol synthase 2
chr18	57171255	57172413	1159	8	-0.305451	-2.41669	0.414035	0.978184	-10	Promoter (<=1kb)	-61	ENSG00000267726	LINC02565	long intergenic non-protein coding RNA 2565
chr6	150813070	150813459	390	17	0.244759	2.41666	0.41404	0.978184	8	Intron (ENST00000644968.1/57480, intron 10 of 15)	129458	ENSG00000120278	PLEKHG1	pleckstrin homology and RhoGEF domain containing G1
chr2	111039389	111039735	347	5	0.334211	2.41666	0.41404	0.978184	11	Intron (ENST00000389811.8/55289, intron 16 of 18)	455311	ENSG00000172965	MIR4435-2HG	MIR4435-2 host gene
chr18	16204003	16204230	228	5	-0.290309	-2.41661	0.414061	0.978184	-9	Distal Intergenic	-873721	ENSG00000215512	LOC644669	ankyrin repeat domain 30B pseudogene
chrX	118275370	118276437	1068	7	-0.288958	-2.41661	0.414065	0.978184	-9	Distal Intergenic	-69636	ENSG00000131725	WDR44	WD repeat domain 44
chr17	58374537	58375483	947	15	0.235558	2.4166	0.414065	0.978184	7	Intron (ENST00000583841.1/100506779, intron 1 of 2)	37291	ENSG00000265148	TSPOAP1-AS1	TSPOAP1, SUPT4H1 and RNF43 antisense RNA 1
chr1	223107703	223108154	452	6	0.298152	2.4166	0.414073	0.978184	9	Downstream (1-2kb)	24425	ENSG00000187554	TLR5	toll like receptor 5
chr10	70699562	70700122	561	12	-0.263142	-2.41659	0.414073	0.978184	-8	Intron (ENST00000373207.2/140766, intron 2 of 21)	27056	ENSG00000138316	ADAMTS14	ADAM metallopeptidase with thrombospondin type 1 motif 14
chrX	41462901	41463571	671	12	0.258085	2.41659	0.414073	0.978184	8	Intron (ENST00000342595.2/60506, intron 1 of 1)	15467	ENSG00000188937	NYX	nyctalopin
chr9	38047725	38048127	403	11	0.226958	2.41651	0.414099	0.978216	7	Intron (ENST00000540557.1/6461, intron 1 of 11)	20560	ENSG00000107338	SHB	SH2 domain containing adaptor protein B
chr6	35337226	35338172	947	6	0.283053	2.4165	0.414103	0.978216	9	Distal Intergenic	-4386	ENSG00000112033	PPARD	peroxisome proliferator activated receptor delta
chr4	169948496	169949606	1111	6	0.276431	2.41646	0.414124	0.978247	9	Intron (ENST00000509956.1/ENST00000509956.1, intron 1 of 1)	26298	ENSG00000248319	LINC02275	long intergenic non-protein coding RNA 2275
chr4	103959789	103961789	2001	15	-0.237799	-2.41641	0.414162	0.978293	-8	Exon (ENST00000510505.2/ENST00000510505.2, exon 1 of 4)	-239804	ENSG00000169836	TACR3	tachykinin receptor 3
chr4	75584060	75584619	560	5	-0.318242	-2.41639	0.414175	0.978293	-10	Intron (ENST00000307465.9/8999, intron 12 of 13)	45909	ENSG00000138769	CDKL2	cyclin dependent kinase like 2
chr4	56136275	56137370	1096	8	0.279953	2.41637	0.414179	0.978293	9	Intron (ENST00000629263.2/57482, intron 1 of 4)	87202	ENSG00000109265	CRACD	capping protein inhibiting regulator of actin dynamics
chr13	50219360	50220491	1132	7	0.193484	2.41632	0.414179	0.978293	6	Intron (ENST00000486895.5/10301, intron 1 of 1)	137189	ENSG00000176124	DLEU1	deleted in lymphocytic leukemia 1
chr10	71229545	71229974	430	13	0.214207	2.41628	0.4142	0.978293	7	Intron (ENST00000335350.10/219699, intron 1 of 16)	16975	ENSG00000107731	UNC5B	unc-5 netrin receptor B
chr4	50216331	50217035	705	9	-0.448069	-2.41627	0.4142	0.978293	-14	Distal Intergenic	1187639	ENSG00000109182	CWH43	cell wall biogenesis 43 C-terminal homolog
chr7	4013680	4014261	582	17	0.153976	2.41627	0.4142	0.978293	5	Intron (ENST00000404826.7/221935, intron 16 of 44)	712428	ENSG00000146555	SDK1	sidekick cell adhesion molecule 1
chr19	47548391	47548803	413	11	0.219245	2.41621	0.414217	0.978295	7	Intron (ENST00000391901.7/84215, intron 2 of 14)	7053	ENSG00000118156	ZNF541	zinc finger protein 541
chr2	106575613	106575971	359	9	-0.19928	-2.41612	0.414238	0.978295	-6	Distal Intergenic	32599	ENSG00000254126	CD8B2	CD8b2 molecule
chr8	95655688	95657913	2226	11	-0.276816	-2.41608	0.414255	0.978295	-9	Intron (ENST00000671532.1/100616530, intron 3 of 3)	386865	ENSG00000253773	C8orf37-AS1	C8orf37 antisense RNA 1
chr15	63090540	63090978	439	13	-0.194343	-2.41605	0.414255	0.978295	-6	Distal Intergenic	26736	ENSG00000140416	TPM1	tropomyosin 1
chr11	51406842	51408060	1219	8	0.833768	2.41605	0.414255	0.978295	27	Distal Intergenic	997800		LOC646813	DExH-box helicase 9 pseudogene
chr10	98732167	98733260	1094	7	0.252705	2.41595	0.414276	0.978295	8	Intron (ENST00000404542.5/60495, intron 1 of 8)	10811	ENSG00000172987	HPSE2	heparanase 2 (inactive)
chr3	124026400	124026887	488	5	0.247434	2.41593	0.414284	0.978295	8	Distal Intergenic	-34222	ENSG00000065371	ROPN1	rhophilin associated tail protein 1
chr9	117034721	117035824	1104	6	0.30694	2.41585	0.414322	0.978295	10	Intron (ENST00000313400.8/23245, intron 6 of 22)	379215	ENSG00000148219	ASTN2	astrotactin 2
chr6	10723846	10724433	588	11	0.254723	2.41583	0.414331	0.978295	8	Promoter (<=1kb)	0	ENSG00000111843	TMEM14C	transmembrane protein 14C
chr4	47028760	47030472	1713	7	0.359838	2.41582	0.414331	0.978295	11	Intron (ENST00000513567.5/2560, intron 1 of 3)	35037	ENSG00000163288	GABRB1	gamma-aminobutyric acid type A receptor beta1 subunit
chr12	35412884	35413415	532	6	0.607956	2.41582	0.414331	0.978295	19	Distal Intergenic	1390388	ENSG00000139133	ALG10	ALG10 alpha-1,2-glucosyltransferase
chr1	177861490	177862732	1243	7	0.256875	2.4158	0.414344	0.978295	8	Intron (ENST00000664407.1/ENST00000664407.1, intron 1 of 6)	73634	ENSG00000120341	SEC16B	SEC16 homolog B, endoplasmic reticulum export factor
chr14	31652711	31652964	254	5	-0.364933	-2.41578	0.414356	0.978295	-12	Intron (ENST00000550649.5/80224, intron 3 of 5)	91326	ENSG00000151413	NUBPL	nucleotide binding protein like
chrX	133083133	133084576	1444	10	0.234232	2.41578	0.41436	0.978295	7	5' UTR	-54861	ENSG00000134588	USP26	ubiquitin specific peptidase 26
chr1	107981466	107982693	1228	16	0.16901	2.41574	0.414369	0.978295	5	Intron (ENST00000438318.1/100873946, intron 1 of 2)	17023	ENSG00000230489	VAV3-AS1	VAV3 antisense RNA 1
chr11	52367183	52367895	713	8	-0.317077	-2.41574	0.414369	0.978295	-10	Distal Intergenic	1958141		LOC646813	DExH-box helicase 9 pseudogene
chrX	49176471	49177300	830	27	0.30658	2.4157	0.414373	0.978295	10	3' UTR	9073	ENSG00000012211	PRICKLE3	prickle planar cell polarity protein 3
chr14	48267547	48267877	331	8	0.31132	2.41561	0.414403	0.978295	10	Distal Intergenic	-472245	ENSG00000259129	LINC00648	long intergenic non-protein coding RNA 648
chr13	24025961	24026881	921	17	0.181634	2.41556	0.414432	0.978295	6	Intron (ENST00000382141.4/221178, intron 3 of 15)	46261	ENSG00000182957	SPATA13	spermatogenesis associated 13
chr22	48862018	48862692	675	17	-0.319531	-2.41555	0.414445	0.978295	-10	Distal Intergenic	-4078	ENSG00000205632	LINC01310	long intergenic non-protein coding RNA 1310
chr9	43250653	43250848	196	8	-0.268812	-2.41549	0.414474	0.978295	-9	Distal Intergenic	121685	ENSG00000286506	LOC102724904	methylenetetrahydrofolate dehydrogenase (NADP+ dependent) 1 like pseudogene
chr1	198032862	198033740	879	7	0.240263	2.41545	0.414483	0.978295	8	Distal Intergenic	115490	ENSG00000143355	LHX9	LIM homeobox 9
chr4	6261677	6261987	311	7	0.282687	2.41542	0.414496	0.978295	9	Distal Intergenic	-7862	ENSG00000109501	WFS1	wolframin ER transmembrane glycoprotein
chr6	73345405	73346056	652	12	0.213008	2.4154	0.414496	0.978295	7	Distal Intergenic	8220	ENSG00000203909	DPPA5	developmental pluripotency associated 5
chr3	74611616	74612604	989	7	0.271545	2.41539	0.414496	0.978295	9	Distal Intergenic	-90476	ENSG00000113805	CNTN3	contactin 3
chr6	19957236	19957465	230	5	0.316977	2.41537	0.4145	0.978295	10	Distal Intergenic	119866	ENSG00000172201	ID4	inhibitor of DNA binding 4, HLH protein
chr12	106116749	106117494	746	6	-0.327185	-2.41537	0.4145	0.978295	-10	Intron (ENST00000261402.6/9891, intron 1 of 6)	22539	ENSG00000074590	NUAK1	NUAK family kinase 1
chr1	17367196	17367588	393	5	0.317548	2.41535	0.414508	0.978295	10	Distal Intergenic	-4608	ENSG00000276747	PADI6	peptidyl arginine deiminase 6
chr20	4707029	4707286	258	8	0.283125	2.41535	0.414508	0.978295	9	Distal Intergenic	-14623	ENSG00000171864	PRND	prion like protein doppel
chr14	41473113	41473745	633	5	0.377206	2.41531	0.414521	0.978295	12	Distal Intergenic	-133825	ENSG00000165379	LRFN5	leucine rich repeat and fibronectin type III domain containing 5
chr1	37164891	37166128	1238	8	0.247321	2.41527	0.414546	0.978295	8	Intron (ENST00000657513.1/ENST00000657513.1, intron 2 of 3)	3328	ENSG00000264698	MIR4255	microRNA 4255
chr19	39190670	39190989	320	6	0.29389	2.41525	0.414559	0.978295	9	Distal Intergenic	-5975	ENSG00000188505	NCCRP1	NCCRP1, F-box associated domain containing
chr15	52735158	52737171	2014	21	0.188101	2.41519	0.414584	0.978295	6	Distal Intergenic	-25341	ENSG00000047346	FAM214A	family with sequence similarity 214 member A
chrX	134530970	134531404	435	8	0.352326	2.41518	0.414593	0.978295	11	Distal Intergenic	8858	ENSG00000216001	MIR450B	microRNA 450b
chr5	1296612	1297045	434	8	-0.371015	-2.41517	0.414593	0.978295	-12	Promoter (1-2kb)	-1565	ENSG00000164362	TERT	telomerase reverse transcriptase
chr13	17037584	17038203	620	8	0.435274	2.41517	0.414593	0.978295	14	Distal Intergenic	-1157094	ENSG00000279516	FAM230C	family with sequence similarity 230 member C
chr11	112477677	112477758	82	5	-0.547985	-2.41516	0.414593	0.978295	-17	Intron (ENST00000528496.1/101928823, intron 2 of 2)	84559	ENSG00000254968	LINC02763	long intergenic non-protein coding RNA 2763
chrX	10045449	10045824	376	9	-0.219978	-2.41516	0.414593	0.978295	-7	Intron (ENST00000380861.8/55841, intron 1 of 22)	29887	ENSG00000047644	WWC3	WWC family member 3
chr6	152405746	152406816	1071	5	0.244132	2.41514	0.414605	0.978295	8	Intron (ENST00000341594.9/23345, intron 49 of 147)	230583	ENSG00000131018	SYNE1	spectrin repeat containing nuclear envelope protein 1
chrX	47754792	47756485	1694	8	0.296484	2.41514	0.414605	0.978295	9	Distal Intergenic	32461	ENSG00000187893	CXXC1P1	CXXC finger protein 1 pseudogene 1
chr3	24566649	24566911	263	6	0.340383	2.41507	0.414622	0.978295	11	Intron (ENST00000630391.1/ENST00000630391.1, intron 3 of 4)	68024		THRB-AS1	THRB antisense RNA 1
chr1	3516385	3517265	881	33	0.167207	2.41507	0.414622	0.978295	5	Intron (ENST00000356575.9/1953, intron 5 of 36)	94243	ENSG00000162591	MEGF6	multiple EGF like domains 6
chr4	44741795	44742967	1173	6	0.296729	2.41501	0.414639	0.978295	9	Distal Intergenic	-15207	ENSG00000163281	GNPDA2	glucosamine-6-phosphate deaminase 2
chrX	68233516	68234395	880	7	-0.263762	-2.41498	0.414648	0.978295	-8	Intron (ENST00000355520.6/4983, intron 6 of 24)	199100	ENSG00000079482	OPHN1	oligophrenin 1
chr4	13943358	13943993	636	10	0.209561	2.41495	0.414652	0.978295	7	Intron (ENST00000669061.1/101929071, intron 4 of 4)	288984	ENSG00000250634	LINC01182	long intergenic non-protein coding RNA 1182
chr20	24445638	24445895	258	10	0.213262	2.41492	0.41466	0.978295	7	Exon (ENST00000458397.1/ENST00000458397.1, exon 1 of 1)	-23734	ENSG00000101463	SYNDIG1	synapse differentiation inducing 1
chr22	50807081	50808026	946	20	-0.443003	-2.41492	0.41466	0.978295	-14	Distal Intergenic	23219		RPL23AP82	ribosomal protein L23a pseudogene 82
chr8	63128277	63128886	610	6	0.345833	2.41491	0.414669	0.978295	11	Distal Intergenic	39556	ENSG00000270673	YTHDF3-AS1	YTHDF3 antisense RNA 1 (head to head)
chr4	189059669	189063076	3408	18	0.160922	2.4149	0.414669	0.978295	5	Distal Intergenic	283012	ENSG00000251619	LINC02508	long intergenic non-protein coding RNA 2508
chr4	8213912	8214065	154	5	0.325123	2.41487	0.414673	0.978295	10	Intron (ENST00000509119.5/54436, intron 3 of 4)	31837	ENSG00000125089	SH3TC1	SH3 domain and tetratricopeptide repeats 1
chr3	183674423	183674550	128	5	0.295057	2.41485	0.414677	0.978295	9	Intron (ENST00000454652.6/54800, intron 8 of 8)	38800	ENSG00000114796	KLHL24	kelch like family member 24
chr1	5242988	5243564	577	5	-0.367464	-2.41483	0.414677	0.978295	-12	Distal Intergenic	531833	ENSG00000196581	AJAP1	adherens junctions associated protein 1
chr7	16422822	16423381	560	6	0.311229	2.41478	0.414711	0.978295	10	Promoter (1-2kb)	-1284	ENSG00000214960	CRPPA	CDP-L-ribitol pyrophosphorylase A
chr19	128246	128642	397	5	0.515426	2.41477	0.414715	0.978295	16	Distal Intergenic	21142	ENSG00000176695	OR4F17	olfactory receptor family 4 subfamily F member 17
chr9	97640317	97641819	1503	6	0.295183	2.41473	0.414736	0.978295	9	Exon (ENST00000478100.3/4686, exon 2 of 7)	6649	ENSG00000136937	NCBP1	nuclear cap binding protein subunit 1
chrX	152478702	152479602	901	6	-0.363409	-2.41469	0.414745	0.978295	-12	Exon (ENST00000434750.1/ENST00000434750.1, exon 1 of 1)	-27387	ENSG00000011677	GABRA3	gamma-aminobutyric acid type A receptor alpha3 subunit
chr2	236724120	236724542	423	7	-0.317745	-2.41468	0.414757	0.978295	-10	Distal Intergenic	154295	ENSG00000144476	ACKR3	atypical chemokine receptor 3
chr11	53385595	53386512	918	8	0.54423	2.41467	0.414757	0.978295	17	Distal Intergenic	1217486	ENSG00000185926	OR4C46	olfactory receptor family 4 subfamily C member 46
chr16	4233866	4234261	396	5	0.287285	2.41467	0.414757	0.978295	9	Intron (ENST00000572111.1/6345, intron 1 of 6)	7814	ENSG00000185739	SRL	sarcalumenin
chr6	57893654	57894869	1216	7	-0.224674	-2.41466	0.414762	0.978295	-7	Distal Intergenic	35422		GUSBP4	GUSB pseudogene 4
chr1	154832484	154833160	677	5	0.253172	2.41463	0.414779	0.978295	8	Intron (ENST00000271915.9/3782, intron 1 of 7)	37121	ENSG00000143603	KCNN3	potassium calcium-activated channel subfamily N member 3
chr1	11964021	11964178	158	5	-0.31992	-2.4146	0.414783	0.978295	-10	Exon (ENST00000196061.5/5351, exon 12 of 19)	29304	ENSG00000083444	PLOD1	procollagen-lysine,2-oxoglutarate 5-dioxygenase 1
chrX	47179677	47180265	589	24	0.343704	2.41456	0.414795	0.978295	11	Exon (ENST00000377604.8/8241, exon 10 of 24)	34456	ENSG00000182872	RBM10	RNA binding motif protein 10
chrX	123710711	123710976	266	17	0.368352	2.41454	0.414795	0.978295	12	Intron (ENST00000245838.13/57187, intron 2 of 38)	22076	ENSG00000125676	THOC2	THO complex 2
chr9	41762654	41762793	140	7	-0.599012	-2.41453	0.414795	0.978295	-19	Intron (ENST00000613248.1/ENST00000613248.1, intron 1 of 2)	-63582	ENSG00000275239	FAM242F	family with sequence similarity 242 member F
chr18	2485719	2486039	321	12	0.202869	2.4145	0.4148	0.978295	6	Intron (ENST00000639316.2/ENST00000639316.2, intron 1 of 4)	68653	ENSG00000101574	METTL4	methyltransferase like 4
chrX	53772882	53772985	104	5	0.501166	2.41447	0.414804	0.978295	16	Distal Intergenic	-86154	ENSG00000086758	HUWE1	HECT, UBA and WWE domain containing E3 ubiquitin protein ligase 1
chr4	117879125	117879755	631	7	0.282644	2.41446	0.414808	0.978295	9	Distal Intergenic	44724	ENSG00000229565	LINC02264	long intergenic non-protein coding RNA 2264
chr11	52487069	52487930	862	5	-0.630341	-2.41443	0.414817	0.978295	-20	Distal Intergenic	2078027		LOC646813	DExH-box helicase 9 pseudogene
chr6	104294585	104294659	75	7	-0.159343	-2.41442	0.414817	0.978295	-5	Distal Intergenic	437711	ENSG00000085382	HACE1	HECT domain and ankyrin repeat containing E3 ubiquitin protein ligase 1
chr16	9936418	9936837	420	5	-0.221349	-2.4144	0.414821	0.978295	-7	Intron (ENST00000396573.6/2903, intron 4 of 13)	245917	ENSG00000183454	GRIN2A	glutamate ionotropic receptor NMDA type subunit 2A
chr15	62739361	62740609	1249	18	0.181863	2.41436	0.414838	0.978295	6	Promoter (<=1kb)	0	ENSG00000171914	TLN2	talin 2
chr12	52344330	52344893	564	12	0.248321	2.41435	0.414842	0.978295	8	Exon (ENST00000620027.6/ENST00000620027.6, exon 2 of 9)	19729	ENSG00000135443	KRT85	keratin 85
chr19	50816817	50817625	809	12	0.256236	2.41434	0.414842	0.978295	8	Promoter (<=1kb)	0	ENSG00000180279	LINC01869	long intergenic non-protein coding RNA 1869
chr13	36274545	36274954	410	7	-0.250163	-2.41433	0.41485	0.978295	-8	Intron (ENST00000511166.1/100526761, intron 2 of 15)	22888	ENSG00000250709	CCDC169-SOHLH2	CCDC169-SOHLH2 readthrough
chr4	185567389	185567680	292	13	-0.206347	-2.41428	0.414867	0.978295	-7	Distal Intergenic	22155	ENSG00000154556	SORBS2	sorbin and SH3 domain containing 2
chr1	65996790	65997522	733	6	0.282885	2.41427	0.414871	0.978295	9	Intron (ENST00000329654.8/5142, intron 3 of 16)	204276	ENSG00000184588	PDE4B	phosphodiesterase 4B
chr8	115778297	115780053	1757	20	0.15079	2.41426	0.414876	0.978295	5	Intron (ENST00000422939.1/7227, intron 1 of 4)	29620	ENSG00000104447	TRPS1	transcriptional repressor GATA binding 1
chr8	25121532	25122842	1311	7	0.333129	2.41423	0.414876	0.978295	11	Distal Intergenic	-61847	ENSG00000147459	DOCK5	dedicator of cytokinesis 5
chr6	72610094	72610424	331	6	0.285516	2.41423	0.41488	0.978295	9	Distal Intergenic	-11368	ENSG00000185760	KCNQ5	potassium voltage-gated channel subfamily Q member 5
chr4	156571725	156572642	918	10	0.195519	2.41419	0.414905	0.978295	6	Distal Intergenic	201075	ENSG00000145431	PDGFC	platelet derived growth factor C
chrX	20417576	20418571	996	7	0.315181	2.41419	0.414905	0.978295	10	Distal Intergenic	-150057	ENSG00000177189	RPS6KA3	ribosomal protein S6 kinase A3
chr5	28801638	28802388	751	8	0.490849	2.41417	0.414905	0.978295	16	Intron (ENST00000653909.1/ENST00000653909.1, intron 1 of 4)	-6943		LINC02109	long intergenic non-protein coding RNA 2109
chr9	2863535	2863606	72	5	0.674571	2.41415	0.414914	0.978295	21	Distal Intergenic	-19440	ENSG00000080608	PUM3	pumilio RNA binding family member 3
chr8	55964909	55965299	391	7	0.268749	2.41415	0.414914	0.978295	9	Intron (ENST00000520220.6/4067, intron 8 of 12)	85074	ENSG00000254087	LYN	LYN proto-oncogene, Src family tyrosine kinase
chr10	62075477	62075936	460	11	0.298254	2.41414	0.414914	0.978295	9	Intron (ENST00000279873.12/84159, intron 8 of 9)	173778	ENSG00000150347	ARID5B	AT-rich interaction domain 5B
chr16	11017098	11017498	401	10	0.219337	2.41409	0.414931	0.978295	7	Intron (ENST00000409790.6/23274, intron 11 of 23)	72534	ENSG00000038532	CLEC16A	C-type lectin domain containing 16A
chr4	82569213	82569941	729	8	0.271929	2.41402	0.414981	0.978295	9	Distal Intergenic	-6856	ENSG00000249242	TMEM150C	transmembrane protein 150C
chr9	26171343	26172618	1276	7	-0.31043	-2.41401	0.414981	0.978295	-10	Distal Intergenic	104668	ENSG00000276759	LOC100506422	putative deoxyuridine 5'-triphosphate nucleotidohydrolase-like protein FLJ16323
chr10	120282637	120282811	175	5	0.231651	2.41399	0.41499	0.978295	7	Distal Intergenic	72372	ENSG00000122026	RPL21	ribosomal protein L21
chrX	39972850	39973476	627	10	0.135382	2.41394	0.414998	0.978295	4	Distal Intergenic	82757	ENSG00000183337	BCOR	BCL6 corepressor
chr4	145564703	145565909	1207	9	-0.216934	-2.4139	0.415007	0.978295	-7	Distal Intergenic	18183	ENSG00000170365	SMAD1	SMAD family member 1
chrX	23904531	23905259	729	27	0.290428	2.41388	0.415011	0.978295	9	Promoter (2-3kb)	2679	ENSG00000184831	APOO	apolipoprotein O
chr2	12642946	12643342	397	7	0.242705	2.41384	0.415024	0.978295	8	Intron (ENST00000664018.1/100506457, intron 4 of 5)	328629	ENSG00000224184	MIR3681HG	MIR3681 host gene
chr11	116858196	116858622	427	14	0.189732	2.41384	0.415024	0.978295	6	3' UTR	11629	ENSG00000160584	SIK3	SIK family kinase 3
chr6	85287164	85287795	632	6	-0.300044	-2.4138	0.415024	0.978295	-10	Exon (ENST00000402742.1/ENST00000402742.1, exon 3 of 5)	102391	ENSG00000234155	LINC02535	long intergenic non-protein coding RNA 2535
chr7	38951356	38951737	382	6	0.227601	2.41378	0.415028	0.978295	7	Distal Intergenic	-18962	ENSG00000006715	VPS41	VPS41 subunit of HOPS complex
chrX	136444156	136444402	247	5	-0.456729	-2.41376	0.415028	0.978295	-15	Distal Intergenic	-43545	ENSG00000102239	BRS3	bombesin receptor subtype 3
chr10	63760163	63761239	1077	7	0.230721	2.41375	0.415032	0.978295	7	Intron (ENST00000444770.1/ENST00000444770.1, intron 2 of 2)	162117	ENSG00000165476	REEP3	receptor accessory protein 3
chr9	129653849	129654127	279	11	-0.340921	-2.41369	0.415045	0.978295	-11	Distal Intergenic	-11520	ENSG00000167157	PRRX2	paired related homeobox 2
chr15	67490266	67490439	174	8	-0.25385	-2.41367	0.415045	0.978295	-8	Intron (ENST00000335894.9/64799, intron 19 of 20)	31197	ENSG00000259673	IQCH-AS1	IQCH antisense RNA 1
chr4	165856961	165857561	601	8	0.251884	2.41365	0.415057	0.978295	8	Distal Intergenic	-15676	ENSG00000038295	TLL1	tolloid like 1
chr5	34148818	34149500	683	10	-0.388042	-2.41363	0.415066	0.978295	-12	Distal Intergenic	-24290	ENSG00000273294	C1QTNF3-AMACR	C1QTNF3-AMACR readthrough (NMD candidate)
chr11	54272139	54273631	1493	11	0.462156	2.41362	0.415066	0.978295	15	Distal Intergenic	330367	ENSG00000185926	OR4C46	olfactory receptor family 4 subfamily C member 46
chr10	104624076	104625929	1854	7	0.317952	2.41361	0.415078	0.978295	10	Exon (ENST00000649412.1/ENST00000649412.1, exon 8 of 8)	-15361	ENSG00000156395	SORCS3	sortilin related VPS10 domain containing receptor 3
chr7	94986989	94987548	560	5	0.283194	2.41361	0.415078	0.978295	9	Intron (ENST00000433360.6/55607, intron 2 of 19)	79395	ENSG00000158528	PPP1R9A	protein phosphatase 1 regulatory subunit 9A
chr5	57624215	57624969	755	6	-0.25176	-2.41359	0.415087	0.978295	-8	Distal Intergenic	8226	ENSG00000249436	LINCR-0003	uncharacterized LincR-0003
chr3	96668724	96669868	1145	8	-0.254186	-2.41348	0.415129	0.978295	-8	Distal Intergenic	-144713	ENSG00000080224	EPHA6	EPH receptor A6
chr17	11265973	11268618	2646	13	-0.181622	-2.41347	0.415142	0.978295	-6	Intron (ENST00000441885.8/388336, intron 2 of 5)	24760	ENSG00000188803	SHISA6	shisa family member 6
chr15	18770221	18770474	254	5	0.470384	2.41347	0.415142	0.978295	15	Distal Intergenic	-1512270	ENSG00000259156	CHEK2P2	checkpoint kinase 2 pseudogene 2
chr10	122577158	122577863	706	16	0.192242	2.41341	0.415154	0.978295	6	Exon (ENST00000330163.8/1755, exon 8 of 40)	16493	ENSG00000187908	DMBT1	deleted in malignant brain tumors 1
chr22	14399798	14400974	1177	8	-0.706386	-2.41338	0.415167	0.978295	-22	Distal Intergenic	-1127185	ENSG00000130538	OR11H1	olfactory receptor family 11 subfamily H member 1
chr16	79320336	79320577	242	7	0.288842	2.41336	0.415171	0.978295	9	Distal Intergenic	123977	ENSG00000186153	WWOX	WW domain containing oxidoreductase
chr11	41184714	41185122	409	5	0.235004	2.41335	0.415171	0.978295	7	Intron (ENST00000528697.6/57689, intron 1 of 6)	274530	ENSG00000148948	LRRC4C	leucine rich repeat containing 4C
chrX	13853094	13853628	535	8	-0.395339	-2.41331	0.415197	0.978295	-13	Intron (ENST00000454189.6/2824, intron 1 of 6)	85010	ENSG00000046653	GPM6B	glycoprotein M6B
chr13	61223052	61223434	383	6	-0.301837	-2.41328	0.415201	0.978295	-10	Distal Intergenic	-23172	ENSG00000266663	MIR3169	microRNA 3169
chr9	62400161	62400412	252	6	-0.336167	-2.41328	0.415201	0.978295	-11	Intron (ENST00000377614.7/387628, intron 1 of 2)	24000	ENSG00000227449	FGF7P6	fibroblast growth factor 7 pseudogene 6
chr6	44066733	44067214	482	6	0.273955	2.41327	0.415201	0.978295	9	Exon (ENST00000665400.1/ENST00000665400.1, exon 1 of 6)	7438	ENSG00000237686	LOC101929705	uncharacterized LOC101929705
chrX	139917711	139917910	200	5	-0.299796	-2.41327	0.415201	0.978295	-10	Intron (ENST00000370557.5/286410, intron 1 of 28)	15160	ENSG00000101974	ATP11C	ATPase phospholipid transporting 11C
chr19	7649082	7649332	251	6	-0.274817	-2.41322	0.415209	0.978295	-9	Promoter (2-3kb)	2027	ENSG00000076944	STXBP2	syntaxin binding protein 2
chr9	75387	75623	237	5	0.535857	2.4132	0.415214	0.978295	17	Promoter (2-3kb)	2716	ENSG00000277631	PGM5P3-AS1	PGM5P3 antisense RNA 1
chr3	96710479	96711966	1488	7	0.218955	2.4132	0.415214	0.978295	7	Distal Intergenic	-102615	ENSG00000080224	EPHA6	EPH receptor A6
chr8	63923756	63924411	656	5	-0.269334	-2.4132	0.415214	0.978295	-9	Intron (ENST00000523191.5/102724623, intron 4 of 5)	444147	ENSG00000253554	LINC01414	long intergenic non-protein coding RNA 1414
chr7	60453234	60454257	1024	6	0.41412	2.41319	0.415218	0.978295	13	Distal Intergenic	2849731	ENSG00000185037	ZNF733P	zinc finger protein 733, pseudogene
chr18	13978995	13980509	1515	7	-0.466881	-2.41318	0.415218	0.978295	-15	Distal Intergenic	-63288	ENSG00000185231	MC2R	melanocortin 2 receptor
chr3	86907043	86907296	254	12	0.257481	2.41315	0.415243	0.978295	8	Intron (ENST00000637106.1/389136, intron 4 of 5)	61335	ENSG00000206538	VGLL3	vestigial like family member 3
chr9	99060284	99061321	1038	10	-0.197741	-2.41314	0.415247	0.978295	-6	Intron (ENST00000610452.1/1306, intron 37 of 42)	116571	ENSG00000204291	COL15A1	collagen type XV alpha 1 chain
chr2	110352696	110353774	1079	7	-0.349499	-2.41311	0.41526	0.978295	-11	Distal Intergenic	29459		LINC01106	long intergenic non-protein coding RNA 1106
chr11	53846413	53847027	615	7	-0.384786	-2.4131	0.41526	0.978295	-12	Distal Intergenic	756971	ENSG00000185926	OR4C46	olfactory receptor family 4 subfamily C member 46
chr4	156527876	156530087	2212	9	0.22923	2.41303	0.415281	0.978295	7	Distal Intergenic	243630	ENSG00000145431	PDGFC	platelet derived growth factor C
chr6	55608430	55609349	920	14	-0.302645	-2.41302	0.415294	0.978295	-10	Distal Intergenic	-29216	ENSG00000146151	HMGCLL1	3-hydroxymethyl-3-methylglutaryl-CoA lyase like 1
chr14	27320215	27324112	3898	18	0.254148	2.413	0.415298	0.978295	8	Exon (ENST00000553392.5/728755, exon 3 of 6)	349118	ENSG00000258932	LOC728755	uncharacterized LOC728755
chr1	160821658	160821960	303	8	0.221527	2.41299	0.415302	0.978295	7	Intron (ENST00000368037.9/4063, intron 7 of 9)	25584	ENSG00000122224	LY9	lymphocyte antigen 9
chr7	112452198	112452627	430	7	0.1677	2.41297	0.415311	0.978295	5	5' UTR	29054	ENSG00000006652	IFRD1	interferon related developmental regulator 1
chrX	69297056	69297415	360	6	0.237734	2.41293	0.415319	0.978295	8	Distal Intergenic	101498	ENSG00000215162	LINC00269	long intergenic non-protein coding RNA 269
chr10	41033070	41033260	191	5	0.255351	2.41293	0.415319	0.978295	8	Distal Intergenic	1319751	ENSG00000215146	LOC441666	zinc finger protein 91 pseudogene
chr19	44590582	44590848	267	6	0.291709	2.41291	0.415328	0.978295	9	Intron (ENST00000455455.1/388550, intron 1 of 3)	29973	ENSG00000230666	CEACAM22P	CEA cell adhesion molecule 22, pseudogene
chrX	23784916	23785410	495	6	0.223044	2.41289	0.415336	0.978295	7	Promoter (<=1kb)	0	ENSG00000130066	SAT1	spermidine/spermine N1-acetyltransferase 1
chrX	3572675	3573973	1299	11	0.202963	2.41287	0.415344	0.978295	6	Exon (ENST00000384704.1/ENST00000384704.1, exon 1 of 1)	38282	ENSG00000183943	PRKX	protein kinase X-linked
chr20	56327802	56329060	1259	11	-0.246109	-2.41284	0.415353	0.978295	-8	Distal Intergenic	-29914	ENSG00000124098	FAM210B	family with sequence similarity 210 member B
chr6	160030164	160030528	365	6	-0.248012	-2.41281	0.415366	0.978295	-8	Intron (ENST00000356956.5/3482, intron 7 of 47)	61065	ENSG00000197081	IGF2R	insulin like growth factor 2 receptor
chr16	18233708	18235252	1545	9	0.296645	2.4128	0.415378	0.978295	9	Distal Intergenic	88983	ENSG00000214967	NPIPA7	nuclear pore complex interacting protein family member A7
chr2	94051470	94051817	348	7	-0.431549	-2.41278	0.415395	0.978295	-14	Distal Intergenic	151470		BMS1P14	BMS1 pseudogene 14
chrX	6953292	6955287	1996	11	0.246978	2.41275	0.415416	0.978295	8	Intron (ENST00000655425.1/8226, intron 3 of 3)	122136	ENSG00000130021	PUDP	pseudouridine 5'-phosphatase
chr1	124234431	124234952	522	9	0.389462	2.41272	0.415425	0.978295	12	Distal Intergenic	2715086	ENSG00000231752	EMBP1	embigin pseudogene 1
chr10	79051826	79052128	303	13	0.259567	2.41269	0.415437	0.978295	8	Intron (ENST00000456353.5/283050, intron 4 of 9)	15767	ENSG00000224596	ZMIZ1-AS1	ZMIZ1 antisense RNA 1
chr11	102919573	102919892	320	8	-0.259711	-2.41269	0.415437	0.978295	-8	Distal Intergenic	35813	ENSG00000137745	MMP13	matrix metallopeptidase 13
chrX	31794284	31794933	650	8	-0.150036	-2.41266	0.415467	0.978295	-5	Intron (ENST00000358062.6/1756, intron 3 of 29)	80440	ENSG00000198947	DMD	dystrophin
chr12	103168640	103169357	718	5	0.279126	2.41266	0.415467	0.978295	9	Intron (ENST00000652849.1/101929058, intron 5 of 5)	16806	ENSG00000257860	LOC101929058	uncharacterized LOC101929058
chrX	15030186	15030865	680	5	0.616291	2.41265	0.415467	0.978295	20	Distal Intergenic	121264	ENSG00000130150	MOSPD2	motile sperm domain containing 2
chr13	57217076	57217940	865	8	0.251712	2.41263	0.415471	0.978295	8	Distal Intergenic	49879	ENSG00000234278	PRR20E	proline rich 20E
chr4	156449889	156450551	663	7	-0.470424	-2.41261	0.415488	0.978295	-15	Distal Intergenic	323166	ENSG00000145431	PDGFC	platelet derived growth factor C
chr7	60800599	60800728	130	5	-0.306698	-2.41261	0.415492	0.978295	-10	Distal Intergenic	2503260	ENSG00000185037	ZNF733P	zinc finger protein 733, pseudogene
chr18	15837410	15837559	150	5	-0.458106	-2.4126	0.415492	0.978295	-15	Distal Intergenic	-507128	ENSG00000215512	LOC644669	ankyrin repeat domain 30B pseudogene
chrX	49007289	49007998	710	22	-0.330604	-2.4126	0.415492	0.978295	-11	Distal Intergenic	-5025	ENSG00000068400	GRIPAP1	GRIP1 associated protein 1
chr11	51331180	51331869	690	8	-0.265057	-2.41259	0.415501	0.978295	-8	Distal Intergenic	922138		LOC646813	DExH-box helicase 9 pseudogene
chr5	49757196	49758271	1076	6	0.510735	2.41257	0.415518	0.978295	16	Distal Intergenic	653727	ENSG00000170571	EMB	embigin
chr19	53785607	53785959	353	7	0.267559	2.41251	0.415543	0.978295	9	Promoter (1-2kb)	-1716	ENSG00000199031	MIR371A	microRNA 371a
chrX	41736186	41736747	562	14	0.244182	2.4125	0.415551	0.978295	8	Intron (ENST00000644347.1/8573, intron 5 of 24)	186422	ENSG00000147044	CASK	calcium/calmodulin dependent serine protein kinase
chr11	53065931	53066269	339	6	-0.298713	-2.41247	0.415564	0.978295	-10	Distal Intergenic	1537729	ENSG00000185926	OR4C46	olfactory receptor family 4 subfamily C member 46
chr6	84986343	84987821	1479	7	0.374538	2.41247	0.415564	0.978295	12	Distal Intergenic	-221745	ENSG00000112837	TBX18	T-box transcription factor 18
chr2	125915077	125917265	2189	6	0.284508	2.41245	0.415564	0.978295	9	Distal Intergenic	200720	ENSG00000226813	LINC01941	long intergenic non-protein coding RNA 1941
chr11	25978462	25980463	2002	10	0.245855	2.41244	0.415573	0.978295	8	Distal Intergenic	-208379	ENSG00000134343	ANO3	anoctamin 3
chr18	582351	583006	656	5	0.381681	2.41241	0.415598	0.978295	12	Promoter (1-2kb)	1971	ENSG00000177143	CETN1	centrin 1
chr14	55434958	55435563	606	8	0.249425	2.41241	0.415598	0.978295	8	Intron (ENST00000247219.5/387332, intron 3 of 6)	5053	ENSG00000182521	TBPL2	TATA-box binding protein like 2
chr19	43770406	43771080	675	6	0.316725	2.41236	0.415619	0.978295	10	Intron (ENST00000648319.1/3783, intron 4 of 8)	9893	ENSG00000104783	KCNN4	potassium calcium-activated channel subfamily N member 4
chr14	27366749	27366933	185	5	0.272813	2.41235	0.415619	0.978295	9	Intron (ENST00000553392.5/728755, intron 2 of 5)	306297	ENSG00000258932	LOC728755	uncharacterized LOC728755
chrX	43804638	43806882	2245	12	-0.260193	-2.41233	0.415627	0.978295	-8	Intron (ENST00000378069.5/4129, intron 3 of 14)	75568	ENSG00000069535	MAOB	monoamine oxidase B
chr12	66192408	66193037	630	6	0.264	2.41232	0.415627	0.978295	8	Intron (ENST00000545837.1/11213, intron 1 of 1)	3213	ENSG00000090376	IRAK3	interleukin 1 receptor associated kinase 3
chr9	84426678	84428122	1445	5	0.332278	2.41232	0.415632	0.978295	11	Intron (ENST00000650453.1/ENST00000650453.1, intron 1 of 6)	-85920	ENSG00000197506	SLC28A3	solute carrier family 28 member 3
chrX	55025365	55026561	1197	14	0.350247	2.41227	0.415649	0.978295	11	5' UTR	4416	ENSG00000158578	ALAS2	5'-aminolevulinate synthase 2
chr12	109721770	109722343	574	8	-0.285903	-2.41226	0.415653	0.978295	-9	Intron (ENST00000538780.1/84915, intron 1 of 2)	7542	ENSG00000139438	FAM222A	family with sequence similarity 222 member A
chrX	10396884	10397498	615	6	-0.294338	-2.41218	0.415687	0.978295	-9	Distal Intergenic	62544	ENSG00000101871	MID1	midline 1
chr15	18929137	18929974	838	5	-0.379627	-2.41217	0.415695	0.978295	-12	Distal Intergenic	-1352770	ENSG00000259156	CHEK2P2	checkpoint kinase 2 pseudogene 2
chr15	35871929	35872512	584	5	-0.270501	-2.41216	0.415699	0.978295	-9	Distal Intergenic	15452		DPH6-DT	DPH6 divergent transcript
chr21	41162879	41163325	447	13	-0.268648	-2.41214	0.41572	0.978295	-9	Distal Intergenic	-4232	ENSG00000263681	MIR3197	microRNA 3197
chr9	128746580	128746825	246	7	-0.421838	-2.41209	0.415729	0.978295	-13	Intron (ENST00000291900.7/10444, intron 8 of 15)	25102	ENSG00000160445	ZER1	zyg-11 related cell cycle regulator
chrX	131461616	131462474	859	19	0.354997	2.41208	0.415737	0.978295	11	Intron (ENST00000370904.6/3547, intron 1 of 26)	116425	ENSG00000147255	IGSF1	immunoglobulin superfamily member 1
chr5	20125755	20126209	455	8	0.181343	2.41204	0.415754	0.978295	6	Intron (ENST00000507958.5/1016, intron 2 of 14)	449664	ENSG00000145526	CDH18	cadherin 18
chr3	122150463	122150690	228	9	-0.261981	-2.41201	0.415758	0.978295	-8	Distal Intergenic	-32993	ENSG00000036828	CASR	calcium sensing receptor
chr6	4109746	4110919	1174	6	-0.340772	-2.41201	0.415758	0.978295	-11	Intron (ENST00000380175.9/404220, intron 3 of 5)	30540	ENSG00000185689	C6orf201	chromosome 6 open reading frame 201
chrX	101363654	101364179	526	8	0.29496	2.41195	0.415775	0.978295	9	Intron (ENST00000618050.4/695, intron 4 of 18)	26617	ENSG00000010671	BTK	Bruton tyrosine kinase
chr12	50922987	50924259	1273	10	-0.217535	-2.41193	0.415784	0.978295	-7	Promoter (<=1kb)	0	ENSG00000185432	METTL7A	methyltransferase like 7A
chr17	34422623	34423450	828	6	0.347049	2.41191	0.415788	0.978295	11	Distal Intergenic	-59390	ENSG00000108702	CCL1	C-C motif chemokine ligand 1
chrX	107548726	107549192	467	5	0.495962	2.41189	0.415796	0.978295	16	Intron (ENST00000276185.8/84443, intron 6 of 15)	26276	ENSG00000147234	FRMPD3	FERM and PDZ domain containing 3
chr2	36516987	36517869	883	14	0.174602	2.41186	0.415805	0.978295	6	Exon (ENST00000280527.7/51232, exon 12 of 17)	161209	ENSG00000150938	CRIM1	cysteine rich transmembrane BMP regulator 1
chrX	53256210	53256550	341	6	-0.5581	-2.41185	0.415805	0.978295	-18	Intron (ENST00000640694.1/23096, intron 2 of 13)	64769	ENSG00000124313	IQSEC2	IQ motif and Sec7 domain ArfGEF 2
chr2	52328539	52330486	1948	16	0.192715	2.41183	0.415809	0.978295	6	Intron (ENST00000440698.1/730100, intron 8 of 10)	1295938	ENSG00000231918	LOC730100	uncharacterized LOC730100
chr16	15254532	15254623	92	5	-0.433495	-2.41183	0.415809	0.978295	-14	Distal Intergenic	-99530	ENSG00000264115	MIR3180-4	microRNA 3180-4
chr6	22683039	22683518	480	6	0.326881	2.41183	0.415809	0.978295	10	Distal Intergenic	113473	ENSG00000112273	HDGFL1	HDGF like 1
chr1	114665542	114666518	977	7	0.222437	2.41178	0.415822	0.978295	7	Intron (ENST00000393276.7/163259, intron 1 of 17)	3593	ENSG00000175984	DENND2C	DENN domain containing 2C
chr12	117650688	117652219	1532	6	0.258157	2.41177	0.415826	0.978295	8	Intron (ENST00000425217.5/283455, intron 5 of 19)	316004	ENSG00000171435	KSR2	kinase suppressor of ras 2
chr12	43758086	43758413	328	7	0.212201	2.41172	0.415834	0.978295	7	Promoter (<=1kb)	404	ENSG00000129317	PUS7L	pseudouridine synthase 7 like
chr21	17760204	17761252	1049	7	0.350359	2.4117	0.415839	0.978295	11	Downstream (2-3kb)	31257	ENSG00000240770	C21orf91-OT1	C21orf91 overlapping transcript 1
chr11	87345035	87345697	663	14	0.243438	2.41168	0.415843	0.978295	8	Distal Intergenic	25968	ENSG00000166575	TMEM135	transmembrane protein 135
chr4	186418676	186419193	518	9	-0.29899	-2.41164	0.415851	0.978295	-10	Intron (ENST00000505103.5/285441, intron 1 of 3)	81804	ENSG00000251165	F11-AS1	F11 antisense RNA 1
chrX	71610915	71611530	616	6	0.391507	2.41163	0.415851	0.978295	12	Intron (ENST00000373696.7/93953, intron 11 of 12)	32504	ENSG00000147174	GCNA	germ cell nuclear acidic peptidase
chr10	86138163	86138821	659	9	-0.205344	-2.41162	0.41586	0.978295	-7	Exon (ENST00000327946.12/2894, exon 4 of 16)	227974	ENSG00000182771	GRID1	glutamate ionotropic receptor delta type subunit 1
chr6	52625327	52625751	425	7	0.348166	2.41162	0.41586	0.978295	11	Intron (ENST00000667402.1/401264, intron 2 of 2)	48013	ENSG00000225791	TRAM2-AS1	TRAM2 antisense RNA 1 (head to head)
chr1	123259969	123260418	450	7	0.423289	2.4116	0.415868	0.978295	13	Distal Intergenic	1740624	ENSG00000231752	EMBP1	embigin pseudogene 1
chr12	121748258	121748362	105	7	-0.352687	-2.41159	0.415868	0.978295	-11	Exon (ENST00000342607.10/144404, exon 3 of 13)	35506	ENSG00000188735	TMEM120B	transmembrane protein 120B
chr12	17093914	17096146	2233	12	0.240645	2.41157	0.415872	0.978295	8	Intron (ENST00000649143.1/ENST00000649143.1, intron 6 of 6)	-483320	ENSG00000048540	LMO3	LIM domain only 3
chr1	67179829	67180547	719	6	0.340153	2.41157	0.415872	0.978295	11	Intron (ENST00000637002.1/149233, intron 3 of 10)	40922	ENSG00000162594	IL23R	interleukin 23 receptor
chr12	101923327	101924081	755	15	0.193307	2.41154	0.415877	0.978295	6	3' UTR	45747	ENSG00000136048	DRAM1	DNA damage regulated autophagy modulator 1
chr5	84381438	84381856	419	5	0.202765	2.41153	0.415877	0.978295	6	Intron (ENST00000296591.10/10085, intron 1 of 10)	3024	ENSG00000164176	EDIL3	EGF like repeats and discoidin domains 3
chr20	24467935	24468443	509	10	0.32236	2.41152	0.415885	0.978295	10	Promoter (1-2kb)	-1186	ENSG00000101463	SYNDIG1	synapse differentiation inducing 1
chr17	59423113	59423632	520	9	0.272069	2.41151	0.415885	0.978295	9	Exon (ENST00000665301.1/101927728, exon 3 of 3)	103118		LINC01476	long intergenic non-protein coding RNA 1476
chr12	52887686	52888819	1134	24	-0.160441	-2.41149	0.415893	0.978295	-5	Distal Intergenic	13048	ENSG00000170421	KRT8	keratin 8
chr2	53486004	53486357	354	8	-0.413811	-2.41148	0.415893	0.978295	-13	Exon (ENST00000421749.1/ENST00000421749.1, exon 1 of 1)	208205	ENSG00000115239	GPR75-ASB3	GPR75-ASB3 readthrough
chrX	122209295	122210105	811	5	-0.446899	-2.41141	0.415919	0.978295	-14	Distal Intergenic	838323	ENSG00000265456	MIR3672	microRNA 3672
chr6	120943312	120945314	2003	10	0.208129	2.41139	0.415927	0.978295	7	Distal Intergenic	160856	ENSG00000146350	TBC1D32	TBC1 domain family member 32
chr6	63393770	63394798	1029	20	0.173038	2.41139	0.415936	0.978295	6	Distal Intergenic	-73787	ENSG00000146166	LGSN	lengsin, lens protein with glutamine synthetase domain
chr14	81882135	81882895	761	10	0.226002	2.41131	0.415953	0.978295	7	Intron (ENST00000554814.1/ENST00000554814.1, intron 3 of 3)	-138386		LINC02311	long intergenic non-protein coding RNA 2311
chr10	86649569	86649737	169	6	-0.290603	-2.41131	0.415953	0.978295	-9	Distal Intergenic	-4810	ENSG00000122375	OPN4	opsin 4
chr2	180600556	180602156	1601	6	0.286652	2.41131	0.415953	0.978295	9	Exon (ENST00000429816.1/ENST00000429816.1, exon 3 of 4)	-89948	ENSG00000281131	SCHLAP1	SWI/SNF complex antagonist associated with prostate cancer 1
chr3	180519767	180524315	4549	24	0.185224	2.41127	0.415961	0.978295	6	Distal Intergenic	-77848	ENSG00000163728	TTC14	tetratricopeptide repeat domain 14
chrX	12737780	12738794	1015	6	0.191409	2.41126	0.415969	0.978295	6	Distal Intergenic	-52561	ENSG00000101911	PRPS2	phosphoribosyl pyrophosphate synthetase 2
chr22	41775928	41776443	516	6	0.385748	2.41125	0.415978	0.978295	12	Promoter (<=1kb)	0	ENSG00000167077	MEI1	meiotic double-stranded break formation protein 1
chr12	112896602	112897271	670	12	0.205982	2.41124	0.415982	0.978295	7	3' UTR	321505	ENSG00000089169	RPH3A	rabphilin 3A
chr15	25597028	25597471	444	18	-0.218797	-2.41123	0.415982	0.978295	-7	Distal Intergenic	86564	ENSG00000206190	ATP10A	ATPase phospholipid transporting 10A (putative)
chr8	29981216	29981462	247	6	0.397778	2.41121	0.415991	0.978295	13	Distal Intergenic	-23868	ENSG00000264788	MIR3148	microRNA 3148
chr2	125151454	125154183	2730	10	-0.211721	-2.41121	0.415991	0.978295	-7	Distal Intergenic	929749	ENSG00000155052	CNTNAP5	contactin associated protein like 5
chr8	6012004	6012723	720	11	0.244352	2.41119	0.415999	0.978296	8	Distal Intergenic	393825	ENSG00000246089	LOC100287015	uncharacterized LOC100287015
chr9	77964302	77965323	1022	5	0.392799	2.4111	0.416012	0.978304	13	Intron (ENST00000286548.9/2776, intron 1 of 6)	66488	ENSG00000156052	GNAQ	G protein subunit alpha q
chr9	67608412	67608788	377	9	0.23765	2.41097	0.416041	0.978304	8	Distal Intergenic	-109448		LOC105379807	uncharacterized LOC105379807
chr8	7391042	7391568	527	5	0.383856	2.41097	0.416046	0.978304	12	Distal Intergenic	-5484	ENSG00000215372	ZNF705G	zinc finger protein 705G
chr5	151269343	151269472	130	5	-0.343553	-2.41089	0.416075	0.978304	-11	3' UTR	16158	ENSG00000196743	GM2A	GM2 ganglioside activator
chr6	16208372	16209116	745	5	0.209501	2.41089	0.416084	0.978304	7	Distal Intergenic	-29471	ENSG00000137198	GMPR	guanosine monophosphate reductase
chr2	80678828	80680161	1334	9	0.256504	2.41085	0.416096	0.978304	8	Distal Intergenic	89489	ENSG00000066032	CTNNA2	catenin alpha 2
chr3	15873205	15874269	1065	9	0.229102	2.41083	0.416109	0.978304	7	Promoter (<=1kb)	0	ENSG00000207815	MIR563	microRNA 563
chr7	159246790	159248582	1793	9	-0.189235	-2.41083	0.416109	0.978304	-6	Distal Intergenic	-101923	ENSG00000106018	VIPR2	vasoactive intestinal peptide receptor 2
chr2	149647884	149648965	1082	6	0.265341	2.41083	0.416109	0.978304	8	Intron (ENST00000449714.1/101929231, intron 1 of 2)	60688	ENSG00000231969	MMADHC-DT	MMADHC divergent transcript
chr2	53284013	53284867	855	14	-0.301245	-2.4108	0.41613	0.978304	-10	Distal Intergenic	409695	ENSG00000115239	GPR75-ASB3	GPR75-ASB3 readthrough
chr13	101146179	101146807	629	7	0.423535	2.41078	0.41613	0.978304	13	Intron (ENST00000251127.11/259232, intron 15 of 43)	269701	ENSG00000102452	NALCN	sodium leak channel, non-selective
chrX	31449210	31450002	793	7	0.233656	2.41078	0.41613	0.978304	7	Intron (ENST00000358062.6/1756, intron 12 of 29)	425371	ENSG00000198947	DMD	dystrophin
chrX	49932510	49933463	954	8	0.253171	2.41078	0.41613	0.978304	8	Intron (ENST00000376091.8/1184, intron 3 of 14)	9914	ENSG00000171365	CLCN5	chloride voltage-gated channel 5
chr4	4734712	4734974	263	5	0.360457	2.41073	0.416138	0.978304	11	Intron (ENST00000670162.1/100507266, intron 3 of 3)	192569	ENSG00000247708	STX18-AS1	STX18 antisense RNA 1 (head to head)
chrX	150550373	150550752	380	6	-0.239324	-2.41068	0.416172	0.978304	-8	Distal Intergenic	-17867	ENSG00000171100	MTM1	myotubularin 1
chr12	53058093	53058672	580	15	0.213071	2.41068	0.416172	0.978304	7	Promoter (<=1kb)	0	ENSG00000111077	TNS2	tensin 2
chrX	71497187	71497997	811	10	0.191239	2.41067	0.416172	0.978304	6	Intron (ENST00000373775.8/6872, intron 13 of 14)	90508	ENSG00000147133	TAF1	TATA-box binding protein associated factor 1
chr20	61582632	61583331	700	14	-0.256886	-2.41067	0.416172	0.978304	-8	Intron (ENST00000614565.5/1002, intron 2 of 15)	330371	ENSG00000179242	CDH4	cadherin 4
chr1	26596278	26596379	102	11	-0.628431	-2.41067	0.416176	0.978304	-20	Distal Intergenic	24008	ENSG00000117676	RPS6KA1	ribosomal protein S6 kinase A1
chr3	16164571	16166151	1581	10	0.262237	2.41066	0.416176	0.978304	8	Distal Intergenic	-8529	ENSG00000131386	GALNT15	polypeptide N-acetylgalactosaminyltransferase 15
chr5	10173205	10175245	2041	10	-0.231039	-2.41064	0.416176	0.978304	-7	Distal Intergenic	74640	ENSG00000150756	ATPSCKMT	ATP synthase c subunit lysine N-methyltransferase
chr1	119215174	119216927	1754	12	0.173113	2.41059	0.416198	0.978304	6	Intron (ENST00000667138.1/101929147, intron 3 of 3)	74783	ENSG00000231365	WARS2-AS1	WARS2 antisense RNA 1
chr17	33187873	33189655	1783	8	-0.282397	-2.41055	0.416214	0.978304	-9	Intron (ENST00000225823.6/40, intron 1 of 9)	103333	ENSG00000108684	ASIC2	acid sensing ion channel subunit 2
chr18	17314365	17314536	172	5	0.486247	2.41054	0.416219	0.978304	15	Distal Intergenic	-1984083	ENSG00000215512	LOC644669	ankyrin repeat domain 30B pseudogene
chr10	63922680	63922932	253	5	0.267409	2.41047	0.41624	0.978304	9	Intron (ENST00000444770.1/ENST00000444770.1, intron 2 of 2)	324634	ENSG00000165476	REEP3	receptor accessory protein 3
chr5	5637999	5638752	754	10	0.208486	2.41046	0.41624	0.978304	7	Distal Intergenic	215257	ENSG00000164151	ICE1	interactor of little elongation complex ELL subunit 1
chr8	81886777	81888061	1285	6	0.218965	2.41045	0.41624	0.978304	7	Intron (ENST00000670794.1/ENST00000670794.1, intron 2 of 2)	-43911	ENSG00000104497	SNX16	sorting nexin 16
chrX	15313116	15313773	658	12	-0.308972	-2.41043	0.416244	0.978304	-10	Promoter (1-2kb)	1867	ENSG00000165192	ASB11	ankyrin repeat and SOCS box containing 11
chr1	91118307	91119353	1047	27	0.147519	2.41043	0.416244	0.978304	5	Distal Intergenic	-96035	ENSG00000122482	ZNF644	zinc finger protein 644
chrX	136889787	136890274	488	15	0.326117	2.41042	0.416244	0.978304	10	Distal Intergenic	-9023	ENSG00000147274	RBMX	RNA binding motif protein X-linked
chr2	161004206	161004592	387	5	0.334119	2.41039	0.416257	0.978314	11	Distal Intergenic	-132316	ENSG00000136560	TANK	TRAF family member associated NFKB activator
chr6	109190582	109190984	403	5	0.338213	2.41036	0.416269	0.978316	11	Intron (ENST00000640755.1/221262, intron 4 of 14)	24751	ENSG00000203799	CCDC162P	coiled-coil domain containing 162, pseudogene
chr13	16878517	16879090	574	8	0.292679	2.41035	0.416274	0.978316	9	Distal Intergenic	-1316207	ENSG00000279516	FAM230C	family with sequence similarity 230 member C
chr9	87704459	87704869	411	8	0.299762	2.41034	0.416282	0.978317	10	Intron (ENST00000358077.9/1612, intron 25 of 25)	207231	ENSG00000196730	DAPK1	death associated protein kinase 1
chr13	110222328	110222511	184	10	0.236815	2.41033	0.416295	0.978319	8	Intron (ENST00000375820.10/1282, intron 2 of 51)	84646	ENSG00000187498	COL4A1	collagen type IV alpha 1 chain
chr2	135765166	135765486	321	10	0.187892	2.41032	0.416299	0.978319	6	Intron (ENST00000272638.14/23190, intron 6 of 12)	23311	ENSG00000144224	UBXN4	UBX domain protein 4
chr5	42924838	42924969	132	9	0.193011	2.4103	0.416307	0.97832	6	Distal Intergenic	-37446	ENSG00000250722	SELENOP	selenoprotein P
chrX	71329975	71330093	119	7	-0.19656	-2.41028	0.416328	0.978351	-6	Distal Intergenic	26183	ENSG00000147166	ITGB1BP2	integrin subunit beta 1 binding protein 2
chr10	56724227	56724749	523	12	0.275145	2.41023	0.416358	0.978385	9	Distal Intergenic	-362954	ENSG00000122952	ZWINT	ZW10 interacting kinetochore protein
chr5	75118574	75119797	1224	7	0.260681	2.41019	0.416366	0.978385	8	Intron (ENST00000504022.1/256006, intron 5 of 13)	49368	ENSG00000145700	ANKRD31	ankyrin repeat domain 31
chr7	86427459	86428279	821	5	0.331357	2.4101	0.416409	0.978385	11	Distal Intergenic	-215635	ENSG00000198822	GRM3	glutamate metabotropic receptor 3
chr12	124412286	124412577	292	10	-0.307444	-2.41009	0.416413	0.978385	-10	Intron (ENST00000405201.5/9612, intron 13 of 46)	82675	ENSG00000196498	NCOR2	nuclear receptor corepressor 2
chrX	105874014	105878328	4315	19	-0.163547	-2.41009	0.416413	0.978385	-5	Intron (ENST00000243300.14/203447, intron 2 of 28)	51475	ENSG00000123572	NRK	Nik related kinase
chr16	3028796	3029592	797	30	0.188464	2.41007	0.416426	0.978385	6	Promoter (2-3kb)	2382	ENSG00000162069	BICDL2	BICD family like cargo adaptor 2
chr5	142970185	142970866	682	5	-0.231579	-2.41006	0.41643	0.978385	-7	Intron (ENST00000645722.2/23092, intron 11 of 22)	199808	ENSG00000145819	ARHGAP26	Rho GTPase activating protein 26
chr4	31462027	31462911	885	12	0.269698	2.41004	0.416442	0.978385	9	Distal Intergenic	-43511	ENSG00000249882	LINC02501	long intergenic non-protein coding RNA 2501
chr17	6968767	6968893	127	5	0.239368	2.41003	0.416442	0.978385	8	Intron (ENST00000653385.1/100506713, intron 1 of 2)	43441	ENSG00000215067	ALOX12-AS1	ALOX12 antisense RNA 1
chr12	72761226	72764196	2971	13	0.235467	2.41002	0.416447	0.978385	7	Distal Intergenic	192596	ENSG00000072657	TRHDE	thyrotropin releasing hormone degrading enzyme
chr18	11913142	11913500	359	5	0.399231	2.40997	0.416459	0.978385	13	Intron (ENST00000590055.1/ENST00000590055.1, intron 1 of 1)	-4776	ENSG00000154889	MPPE1	metallophosphoesterase 1
chr1	18378322	18378487	166	7	0.345255	2.40995	0.416464	0.978385	11	3' UTR	270524	ENSG00000117154	IGSF21	immunoglobin superfamily member 21
chr2	137302828	137303657	830	6	0.284252	2.40991	0.416485	0.978385	9	Intron (ENST00000409968.6/80731, intron 12 of 27)	537283	ENSG00000144229	THSD7B	thrombospondin type 1 domain containing 7B
chr4	31623590	31623860	271	6	0.307625	2.4099	0.416485	0.978385	10	Distal Intergenic	117156	ENSG00000249882	LINC02501	long intergenic non-protein coding RNA 2501
chr1	54611680	54611862	183	8	0.374968	2.40989	0.416485	0.978385	12	Exon (ENST00000302250.7/338094, exon 6 of 8)	63452	ENSG00000162390	ACOT11	acyl-CoA thioesterase 11
