## Supplementary Tables for "Stable *DNMT3L* Overexpression in SH-SY5Y Neurons Recreates a Facet of the Genome-Wide Down Syndrome DNA Methylation Signature" (part 50 of 106)

### Sheet: S1C. Phase 3 Regions (continued)
seqnames	start	end	width	CpGs	betaCoefficient	statistic	p-value	q-value	difference	annotation	distanceToTSS	ENSEMBL	geneSymbol	gene
chr6	105730559	105732002	1444	10	0.285312	2.40987	0.416493	0.978385	9	Intron (ENST00000644129.1/ENST00000644129.1, intron 3 of 3)	-261461	ENSG00000057657	PRDM1	PR/SET domain 1
chr6	20119032	20119623	592	7	0.423253	2.40987	0.416502	0.978385	13	Intron (ENST00000324607.8/154141, intron 8 of 12)	92846	ENSG00000172197	MBOAT1	membrane bound O-acyltransferase domain containing 1
chrX	115643529	115643928	400	15	0.225414	2.40987	0.416502	0.978385	7	Intron (ENST00000355899.8/5358, intron 10 of 15)	82355	ENSG00000102024	PLS3	plastin 3
chr10	40806325	40807744	1420	17	-0.478134	-2.40984	0.416519	0.978385	-15	Distal Intergenic	1545267	ENSG00000215146	LOC441666	zinc finger protein 91 pseudogene
chrX	50054526	50056451	1926	9	0.254467	2.40982	0.416527	0.978385	8	3' UTR	131930	ENSG00000171365	CLCN5	chloride voltage-gated channel 5
chrX	155000653	155000858	206	5	0.375249	2.40982	0.416527	0.978385	12	Intron (ENST00000360256.9/2157, intron 1 of 25)	21865	ENSG00000185010	F8	coagulation factor VIII
chr18	76487973	76488230	258	7	0.354248	2.40981	0.416527	0.978385	11	Intron (ENST00000443185.7/9658, intron 1 of 6)	7012	ENSG00000101493	ZNF516	zinc finger protein 516
chr11	20565199	20566380	1182	5	0.272055	2.40979	0.41654	0.978385	9	Distal Intergenic	-33020	ENSG00000165970	SLC6A5	solute carrier family 6 member 5
chr10	6706451	6706789	339	10	0.231015	2.40978	0.41654	0.978385	7	Intron (ENST00000650342.1/100507127, intron 2 of 6)	23938	ENSG00000238266	LINC00707	long intergenic non-protein coding RNA 707
chr5	177581149	177581640	492	6	0.277362	2.40974	0.416548	0.978385	9	Distal Intergenic	-10563	ENSG00000184840	TMED9	transmembrane p24 trafficking protein 9
chr2	126731686	126732551	866	11	-0.202798	-2.40973	0.416557	0.978385	-6	Distal Intergenic	75497	ENSG00000136732	GYPC	glycophorin C (Gerbich blood group)
chr2	206252911	206253430	520	12	0.269318	2.4097	0.416561	0.978385	9	Intron (ENST00000648653.1/101669764, intron 2 of 5)	49368		GPR1-AS	GPR1 antisense RNA
chr3	184105876	184106500	625	13	0.253247	2.40965	0.41659	0.978399	8	Exon (ENST00000415389.6/285242, exon 7 of 9)	8812	ENSG00000186038	HTR3E	5-hydroxytryptamine receptor 3E
chr6	49385021	49386465	1445	8	0.252901	2.40963	0.416603	0.978399	8	Distal Intergenic	76788	ENSG00000146085	MMUT	methylmalonyl-CoA mutase
chr5	57124662	57124877	216	7	-0.203141	-2.40961	0.416603	0.978399	-6	Distal Intergenic	-49071	ENSG00000062194	GPBP1	GC-rich promoter binding protein 1
chr2	101911788	101912745	958	8	0.223236	2.40961	0.416607	0.978399	7	Distal Intergenic	43932	ENSG00000071054	MAP4K4	mitogen-activated protein kinase kinase kinase kinase 4
chr22	47901968	47902760	793	19	0.26759	2.4096	0.416607	0.978399	9	Intron (ENST00000664761.1/284930, intron 5 of 5)	270562	ENSG00000224271	LOC284930	uncharacterized LOC284930
chrX	42777427	42777572	146	8	0.219533	2.40957	0.416624	0.97842	7	Promoter (<=1kb)	591	ENSG00000102055	PPP1R2C	PPP1R2C family member C
chrX	118848973	118851526	2554	28	0.155742	2.40949	0.416658	0.97848	5	Intron (ENST00000655074.1/101928287, intron 5 of 6)	9434	ENSG00000203650	LINC01285	long intergenic non-protein coding RNA 1285
chr14	48797550	48798265	716	6	-0.349204	-2.40945	0.416683	0.978502	-11	Distal Intergenic	788060	ENSG00000213741	RPS29	ribosomal protein S29
chr20	7625478	7626971	1494	8	-0.304411	-2.40945	0.416683	0.978502	-10	Distal Intergenic	253870	ENSG00000278159	MIR8062	microRNA 8062
chr9	129358747	129359272	526	12	0.217172	2.40942	0.416709	0.978509	7	Intron (ENST00000657886.1/100506119, intron 4 of 4)	24840	ENSG00000233901	LINC01503	long intergenic non-protein coding RNA 1503
chr3	63647275	63647917	643	6	0.262784	2.40939	0.416721	0.978509	8	Distal Intergenic	-4758	ENSG00000188817	SNTN	sentan, cilia apical structure protein
chr12	110698984	110699258	275	7	-0.31221	-2.40939	0.416721	0.978509	-10	Intron (ENST00000546713.5/84329, intron 2 of 4)	5692	ENSG00000122986	HVCN1	hydrogen voltage gated channel 1
chr19	39236576	39236876	301	10	-0.325565	-2.40938	0.416734	0.978509	-10	Exon (ENST00000595082.1/ENST00000595082.1, exon 2 of 3)	8130	ENSG00000197110	IFNL3	interferon lambda 3
chr2	36791271	36791793	523	10	0.206757	2.40937	0.416734	0.978509	7	Intron (ENST00000379242.7/5212, intron 12 of 15)	94581	ENSG00000205221	VIT	vitrin
chr4	166832153	166833506	1354	7	-0.239937	-2.40932	0.416738	0.978509	-8	Intron (ENST00000541354.5/50859, intron 5 of 9)	401084	ENSG00000196104	SPOCK3	SPARC (osteonectin), cwcv and kazal like domains proteoglycan 3
chrX	71327835	71328098	264	7	0.293906	2.40929	0.416747	0.978509	9	Distal Intergenic	24043	ENSG00000147166	ITGB1BP2	integrin subunit beta 1 binding protein 2
chr8	103014425	103015126	702	5	0.234825	2.40927	0.416751	0.978509	7	Distal Intergenic	-5937	ENSG00000155097	ATP6V1C1	ATPase H+ transporting V1 subunit C1
chr3	90929667	90929913	247	5	-0.360338	-2.40923	0.416776	0.97855	-11	Distal Intergenic	1821991	ENSG00000044524	EPHA3	EPH receptor A3
chr1	235632324	235632767	444	6	0.263622	2.40921	0.416806	0.9786	8	Intron (ENST00000391854.7/2786, intron 1 of 3)	17017	ENSG00000168243	GNG4	G protein subunit gamma 4
chr18	62335550	62335768	219	5	0.374022	2.40917	0.416844	0.978671	12	Intron (ENST00000639222.1/8792, intron 1 of 8)	10263	ENSG00000141655	TNFRSF11A	TNF receptor superfamily member 11a
chr20	57732239	57732694	456	6	0.306429	2.40909	0.416861	0.978683	10	Distal Intergenic	-20703	ENSG00000124225	PMEPA1	prostate transmembrane protein, androgen induced 1
chr11	97258477	97258956	480	5	0.279739	2.40908	0.416873	0.978683	9	Intron (ENST00000529088.1/ENST00000529088.1, intron 2 of 2)	750052	ENSG00000256684	LINC02737	long intergenic non-protein coding RNA 2737
chr10	72074679	72074920	242	12	-0.464113	-2.40907	0.416873	0.978683	-15	Intron (ENST00000373109.7/9806, intron 1 of 10)	13631	ENSG00000107742	SPOCK2	SPARC (osteonectin), cwcv and kazal like domains proteoglycan 2
chrX	44154105	44155319	1215	9	-0.191031	-2.40899	0.41692	0.978752	-6	Intron (ENST00000420999.2/80258, intron 14 of 14)	188353	ENSG00000183690	EFHC2	EF-hand domain containing 2
chr4	175951768	175952914	1147	7	-0.255895	-2.40898	0.416924	0.978752	-8	Intron (ENST00000280187.11/2823, intron 1 of 7)	49418	ENSG00000150625	GPM6A	glycoprotein M6A
chr18	55546209	55547044	836	7	-0.30711	-2.40895	0.416941	0.978752	-10	Promoter (<=1kb)	0	ENSG00000196628	TCF4	transcription factor 4
chr12	12406229	12406656	428	5	0.315438	2.40893	0.416962	0.978752	10	Intron (ENST00000314565.9/118426, intron 2 of 3)	49151	ENSG00000165714	BORCS5	BLOC-1 related complex subunit 5
chr16	11588778	11589210	433	5	-0.285132	-2.40892	0.416962	0.978752	-9	Intron (ENST00000576036.5/9516, intron 1 of 3)	40000	ENSG00000189067	LITAF	lipopolysaccharide induced TNF factor
chr19	33300668	33301134	467	15	0.257056	2.40888	0.416979	0.978752	8	Promoter (1-2kb)	1400	ENSG00000245848	CEBPA	CCAAT enhancer binding protein alpha
chr4	174639114	174641396	2283	8	0.238733	2.40888	0.416979	0.978752	8	3' UTR	187851	ENSG00000145451	GLRA3	glycine receptor alpha 3
chr9	88855454	88857557	2104	9	0.211628	2.40887	0.416979	0.978752	7	Distal Intergenic	-109549	ENSG00000265873	MIR4289	microRNA 4289
chr2	237882639	237883020	382	7	-0.332386	-2.40885	0.416983	0.978752	-11	Intron (ENST00000404910.6/10267, intron 2 of 2)	23746	ENSG00000132329	RAMP1	receptor activity modifying protein 1
chrX	54411402	54411547	146	10	-0.272144	-2.40882	0.416991	0.978752	-9	Distal Intergenic	-28857	ENSG00000158526	TSR2	TSR2 ribosome maturation factor
chrX	46521283	46521781	499	9	0.289961	2.40881	0.416991	0.978752	9	Intron (ENST00000523374.5/641339, intron 5 of 5)	23660	ENSG00000251192	ZNF674	zinc finger protein 674
chr9	114861961	114862599	639	11	-0.231559	-2.40876	0.417013	0.978755	-7	Intron (ENST00000648852.1/ENST00000648852.1, intron 1 of 5)	41709	ENSG00000106952	TNFSF8	TNF superfamily member 8
chr8	23303746	23304231	486	11	0.289755	2.40876	0.417013	0.978755	9	Intron (ENST00000389131.8/4017, intron 10 of 13)	99889	ENSG00000134013	LOXL2	lysyl oxidase like 2
chrX	103213249	103214064	816	7	-0.261778	-2.40873	0.417017	0.978755	-8	Promoter (1-2kb)	-1044	ENSG00000102409	BEX4	brain expressed X-linked 4
chr3	53623723	53624211	489	7	-0.242295	-2.40862	0.417046	0.978792	-8	Intron (ENST00000637424.1/776, intron 3 of 46)	294760	ENSG00000157388	CACNA1D	calcium voltage-gated channel subunit alpha1 D
chr8	8471853	8472479	627	5	0.431763	2.40859	0.417055	0.978792	14	Distal Intergenic	-85414	ENSG00000275342	PRAG1	PEAK1 related, kinase-activating pseudokinase 1
chr12	48736988	48737246	259	5	0.284099	2.40858	0.417063	0.978792	9	Intron (ENST00000548380.6/255411, intron 1 of 3)	9553	ENSG00000257987	TEX49	testis expressed 49
chr5	33418786	33418859	74	8	-0.289945	-2.40856	0.417068	0.978792	-9	Distal Intergenic	-21837	ENSG00000113407	TARS1	threonyl-tRNA synthetase 1
chr13	40769532	40770282	751	7	0.252628	2.40851	0.417084	0.978792	8	Promoter (<=1kb)	908	ENSG00000102738	MRPS31	mitochondrial ribosomal protein S31
chrX	79552415	79553601	1187	5	-0.26527	-2.40851	0.417089	0.978792	-8	Distal Intergenic	-184863	ENSG00000078596	ITM2A	integral membrane protein 2A
chrX	131332450	131333287	838	6	0.248465	2.40843	0.417118	0.978792	8	Intron (ENST00000370904.6/3547, intron 6 of 26)	245612	ENSG00000147255	IGSF1	immunoglobulin superfamily member 1
chrX	43897920	43898867	948	7	0.277072	2.40842	0.417118	0.978792	9	Distal Intergenic	-15470	ENSG00000069535	MAOB	monoamine oxidase B
chrX	74408763	74409541	779	11	-0.296166	-2.4084	0.417127	0.978792	-9	Exon (ENST00000426405.1/ENST00000426405.1, exon 1 of 1)	-11952	ENSG00000147100	SLC16A2	solute carrier family 16 member 2
chr8	5725237	5725536	300	21	0.335758	2.40838	0.417144	0.978792	11	Distal Intergenic	681012	ENSG00000246089	LOC100287015	uncharacterized LOC100287015
chr11	35791481	35791697	217	5	0.314697	2.40837	0.417148	0.978792	10	Intron (ENST00000299413.7/54765, intron 4 of 4)	128706	ENSG00000166326	TRIM44	tripartite motif containing 44
chr11	40833857	40834395	539	7	0.353759	2.40837	0.417152	0.978792	11	Intron (ENST00000528697.6/57689, intron 2 of 6)	625257	ENSG00000148948	LRRC4C	leucine rich repeat containing 4C
chr19	17840179	17840300	122	5	0.369384	2.40832	0.417173	0.978792	12	Exon (ENST00000527031.5/3718, exon 9 of 14)	7691	ENSG00000105639	JAK3	Janus kinase 3
chr3	180250807	180252358	1552	7	0.25268	2.40832	0.417173	0.978792	8	Distal Intergenic	-160650	ENSG00000241696	LINC02053	long intergenic non-protein coding RNA 2053
chr6	36459226	36460135	910	6	0.301687	2.4083	0.417182	0.978792	10	Intron (ENST00000536244.5/222658, intron 1 of 6)	16459	ENSG00000112078	KCTD20	potassium channel tetramerization domain containing 20
chr4	156740189	156742309	2121	7	0.302658	2.4083	0.417182	0.978792	10	Distal Intergenic	31408	ENSG00000145431	PDGFC	platelet derived growth factor C
chr6	16726592	16726836	245	7	0.352149	2.40829	0.417182	0.978792	11	Intron (ENST00000244769.8/6310, intron 3 of 8)	34620	ENSG00000124788	ATXN1	ataxin 1
chr20	63253293	63253383	91	10	0.238272	2.40828	0.417182	0.978792	8	Promoter (<=1kb)	54	ENSG00000101198	NKAIN4	sodium/potassium transporting ATPase interacting 4
chr11	31748149	31748544	396	8	0.271254	2.40826	0.417186	0.978792	9	Intron (ENST00000379163.10/26610, intron 9 of 10)	238390	ENSG00000109911	ELP4	elongator acetyltransferase complex subunit 4
chrX	10174746	10175004	259	5	0.289666	2.40817	0.417224	0.978847	9	Intron (ENST00000421085.6/1183, intron 2 of 10)	17801	ENSG00000073464	CLCN4	chloride voltage-gated channel 4
chrX	63695234	63697064	1831	10	0.133081	2.40809	0.41727	0.978847	4	Intron (ENST00000253401.10/23229, intron 4 of 9)	88482	ENSG00000131089	ARHGEF9	Cdc42 guanine nucleotide exchange factor 9
chr3	180485764	180486814	1051	9	0.275376	2.40801	0.417296	0.978847	9	Distal Intergenic	71570	ENSG00000241696	LINC02053	long intergenic non-protein coding RNA 2053
chr13	107774397	107775517	1121	10	0.229213	2.40801	0.417296	0.978847	7	Intron (ENST00000375915.4/728215, intron 1 of 2)	91979	ENSG00000204442	FAM155A	family with sequence similarity 155 member A
chr9	75888896	75889039	144	6	0.325067	2.408	0.4173	0.978847	10	Promoter (1-2kb)	-1605	ENSG00000099139	PCSK5	proprotein convertase subtilisin/kexin type 5
chr4	183820837	183821031	195	5	0.317892	2.40797	0.417317	0.978847	10	Intron (ENST00000513034.3/56977, intron 1 of 2)	23145	ENSG00000173320	STOX2	storkhead box 2
chr11	71237423	71237649	227	8	0.281323	2.40797	0.417317	0.978847	9	Intron (ENST00000608988.5/22941, intron 1 of 12)	14928	ENSG00000162105	SHANK2	SH3 and multiple ankyrin repeat domains 2
chr22	22398672	22399154	483	5	-0.501625	-2.40795	0.417325	0.978847	-16	Exon (ENST00000518405.1/ENST00000518405.1, exon 1 of 1)	76200		BMS1P20	BMS1 pseudogene 20
chr2	93213956	93215154	1199	12	-0.297752	-2.40794	0.417334	0.978847	-9	Distal Intergenic	988133		BMS1P14	BMS1 pseudogene 14
chr8	124222713	124223160	448	6	0.357561	2.40793	0.417338	0.978847	11	Intron (ENST00000523703.1/101927588, intron 1 of 2)	24238	ENSG00000214803	LOC101927588	uncharacterized LOC101927588
chrX	118533136	118534221	1086	8	-0.292064	-2.40793	0.417338	0.978847	-9	Intron (ENST00000276204.10/139818, intron 1 of 52)	37238	ENSG00000147251	DOCK11	dedicator of cytokinesis 11
chr22	48871286	48871503	218	6	-0.351477	-2.40792	0.417342	0.978847	-11	Intron (ENST00000380981.3/100128946, intron 1 of 6)	4516	ENSG00000205632	LINC01310	long intergenic non-protein coding RNA 1310
chr17	54680458	54680708	251	8	0.301455	2.40791	0.417342	0.978847	10	Distal Intergenic	-218679	ENSG00000141198	TOM1L1	target of myb1 like 1 membrane trafficking protein
chr4	66590280	66591808	1529	5	-0.316648	-2.4079	0.417342	0.978847	-10	Distal Intergenic	313456	ENSG00000221563	MIR1269A	microRNA 1269a
chr4	8278117	8278629	513	13	0.224174	2.4079	0.417342	0.978847	7	Intron (ENST00000307358.7/94031, intron 1 of 8)	8363	ENSG00000170801	HTRA3	HtrA serine peptidase 3
chr12	105307375	105308170	796	5	0.331151	2.40789	0.417346	0.978847	11	Intron (ENST00000548458.6/387882, intron 1 of 6)	18847	ENSG00000257642	KCCAT198	renal clear cell carcinoma-associated transcript 198
chr8	12156464	12157462	999	9	0.359988	2.40789	0.417346	0.978847	11	Intron (ENST00000654985.1/100132923, intron 3 of 3)	40697		FAM66D	family with sequence similarity 66 member D
chr21	14282655	14282927	273	17	0.206451	2.40782	0.417367	0.978868	7	Intron (ENST00000482980.5/150000, intron 2 of 13)	8856	ENSG00000243064	ABCC13	ATP binding cassette subfamily C member 13 (pseudogene)
chrX	94835892	94837238	1347	5	0.297067	2.40778	0.417372	0.978868	9	Distal Intergenic	225988	ENSG00000221187	MIR548M	microRNA 548m
chr3	39571737	39571974	238	5	-0.305293	-2.40773	0.417388	0.978889	-10	Distal Intergenic	69522	ENSG00000168314	MOBP	myelin associated oligodendrocyte basic protein
chr5	133555912	133556127	216	5	0.25928	2.40772	0.417401	0.9789	8	Intron (ENST00000265342.12/23105, intron 3 of 15)	56414	ENSG00000053108	FSTL4	follistatin like 4
chr6	9524787	9525521	735	17	0.203196	2.40769	0.417418	0.978902	6	Distal Intergenic	741512	ENSG00000285219	LOC100506207	uncharacterized LOC100506207
chr11	28517675	28517846	172	5	0.331873	2.40768	0.417422	0.978902	11	Intron (ENST00000532947.2/196074, intron 6 of 7)	407509	ENSG00000169519	METTL15	methyltransferase like 15
chr1	632046	632406	361	17	0.217256	2.40766	0.417426	0.978902	7	Promoter (<=1kb)	723	ENSG00000230021	LOC101928626	uncharacterized LOC101928626
chr15	99934254	99934873	620	5	-0.23217	-2.40762	0.417443	0.978923	-7	Distal Intergenic	41406	ENSG00000140470	ADAMTS17	ADAM metallopeptidase with thrombospondin type 1 motif 17
chr12	14218176	14218869	694	7	0.265582	2.40759	0.417456	0.978934	8	Intron (ENST00000538329.1/ENST00000538329.1, intron 1 of 1)	-146763	ENSG00000171681	ATF7IP	activating transcription factor 7 interacting protein
chr3	45777970	45778253	284	6	0.233866	2.40755	0.417481	0.978973	7	Intron (ENST00000358525.9/54716, intron 3 of 10)	18283	ENSG00000163817	SLC6A20	solute carrier family 6 member 20
chr1	234792164	234792635	472	6	0.279616	2.40751	0.417498	0.978973	9	Distal Intergenic	-32108	ENSG00000279261	PP2672	uncharacterized LOC100130249
chrX	48075829	48076415	587	5	-0.343945	-2.40748	0.417511	0.978973	-11	Intron (ENST00000668079.1/ENST00000668079.1, intron 1 of 1)	-4171	ENSG00000221994	ZNF630	zinc finger protein 630
chr18	2481579	2481948	370	8	-0.235088	-2.40747	0.417515	0.978973	-7	Intron (ENST00000639316.2/ENST00000639316.2, intron 1 of 4)	72744	ENSG00000101574	METTL4	methyltransferase like 4
chr22	13505547	13506593	1047	11	-0.350644	-2.40741	0.417553	0.978973	-11	Distal Intergenic	1678024		LOC102723769	uncharacterized LOC102723769
chr1	110196581	110197232	652	5	0.286228	2.40735	0.41757	0.978973	9	Intron (ENST00000331565.5/388662, intron 10 of 11)	46087	ENSG00000197106	SLC6A17	solute carrier family 6 member 17
chr4	166380469	166381167	699	5	-0.256072	-2.40732	0.417583	0.978973	-8	Distal Intergenic	505511	ENSG00000038295	TLL1	tolloid like 1
chr4	53827770	53828424	655	9	0.277045	2.40727	0.417591	0.978973	9	Intron (ENST00000507166.5/5156, intron 12 of 23)	449931	ENSG00000134853	PDGFRA	platelet derived growth factor receptor alpha
chr2	71614673	71615256	584	10	0.244602	2.40726	0.417595	0.978973	8	Intron (ENST00000409582.7/8291, intron 40 of 55)	160951	ENSG00000135636	DYSF	dysferlin
chrX	50148697	50149143	447	8	0.287153	2.40725	0.417595	0.978973	9	Distal Intergenic	51215	ENSG00000147081	AKAP4	A-kinase anchoring protein 4
chr4	6953750	6953905	156	9	0.236858	2.40723	0.417612	0.978973	8	Intron (ENST00000448507.5/57533, intron 2 of 13)	44306	ENSG00000132405	TBC1D14	TBC1 domain family member 14
chr12	8662763	8663432	670	8	0.393001	2.40722	0.417617	0.978973	13	Promoter (<=1kb)	0	ENSG00000197614	MFAP5	microfibril associated protein 5
chrX	48510433	48510725	293	5	0.219327	2.40721	0.417633	0.978973	7	Promoter (1-2kb)	1471	ENSG00000102312	PORCN	porcupine O-acyltransferase
chr1	64958308	64959151	844	5	0.213675	2.40718	0.417633	0.978973	7	Intron (ENST00000342505.5/3716, intron 1 of 24)	7398	ENSG00000162434	JAK1	Janus kinase 1
chr13	28570254	28570980	727	12	0.174663	2.4071	0.417655	0.978973	6	Distal Intergenic	-75109	ENSG00000102755	FLT1	fms related tyrosine kinase 1
chrX	115331903	115332647	745	7	0.273159	2.40708	0.417659	0.978973	9	Distal Intergenic	42176	ENSG00000102021	LUZP4	leucine zipper protein 4
chr5	50047750	50048659	910	6	0.572996	2.40698	0.41768	0.978973	18	Distal Intergenic	363339	ENSG00000170571	EMB	embigin
chr7	60128722	60130097	1376	7	-0.581865	-2.40697	0.417684	0.978973	-19	Distal Intergenic	2678545	ENSG00000182111	ZNF716	zinc finger protein 716
chr3	79002788	79003494	707	5	0.212986	2.40696	0.417693	0.978973	7	Intron (ENST00000464233.6/6091, intron 3 of 30)	764504	ENSG00000169855	ROBO1	roundabout guidance receptor 1
chr11	59513160	59513344	185	6	0.226128	2.40693	0.417714	0.978973	7	Promoter (1-2kb)	-1569	ENSG00000172742	OR4D9	olfactory receptor family 4 subfamily D member 9
chr1	11472896	11473512	617	7	0.28816	2.4069	0.417718	0.978973	9	Distal Intergenic	-5643	ENSG00000204624	DISP3	dispatched RND transporter family member 3
chr16	86036643	86037299	657	14	0.197846	2.40688	0.417726	0.978973	6	Distal Intergenic	118296	ENSG00000274134	MIR6774	microRNA 6774
chr6	3661941	3662422	482	10	0.275345	2.40688	0.417726	0.978973	9	Intron (ENST00000665760.1/ENST00000665760.1, intron 1 of 2)	76472	ENSG00000168994	PXDC1	PX domain containing 1
chr15	59815472	59818265	2794	20	0.226002	2.40686	0.417735	0.978973	7	Distal Intergenic	-125938	ENSG00000140299	BNIP2	BCL2 interacting protein 2
chr3	20054878	20055586	709	9	-0.208114	-2.40686	0.417735	0.978973	-7	Intron (ENST00000263754.5/8850, intron 1 of 17)	14432	ENSG00000114166	KAT2B	lysine acetyltransferase 2B
chrX	6083148	6083274	127	9	0.54019	2.40681	0.41776	0.978973	17	Intron (ENST00000381093.6/57502, intron 2 of 5)	143929	ENSG00000146938	NLGN4X	neuroligin 4 X-linked
chr21	41079345	41081398	2054	13	0.183432	2.40679	0.417764	0.978973	6	Distal Intergenic	66035	ENSG00000226496	LINC00323	long intergenic non-protein coding RNA 323
chr3	126219138	126222218	3081	18	0.220978	2.40673	0.417794	0.978973	7	Intron (ENST00000670210.1/ENST00000670210.1, intron 2 of 5)	11883	ENSG00000246022	ALDH1L1-AS2	ALDH1L1 antisense RNA 2
chr16	37022039	37022229	191	5	-0.267472	-2.40673	0.417794	0.978973	-9	Distal Intergenic	1273682	ENSG00000261122	LINC02167	long intergenic non-protein coding RNA 2167
chr4	318592	319267	676	11	0.363648	2.40673	0.417794	0.978973	12	Intron (ENST00000653800.1/ENST00000653800.1, intron 1 of 1)	-13118	ENSG00000186777	ZNF732	zinc finger protein 732
chr14	69625442	69625584	143	6	-0.638564	-2.40671	0.417798	0.978973	-20	Intron (ENST00000342745.5/9766, intron 1 of 5)	13846	ENSG00000100647	SUSD6	sushi domain containing 6
chr8	64048824	64050710	1887	12	0.269771	2.4067	0.417798	0.978973	9	Intron (ENST00000523191.5/102724623, intron 4 of 5)	317848	ENSG00000253554	LINC01414	long intergenic non-protein coding RNA 1414
chr11	46599969	46601137	1169	8	0.361113	2.4067	0.417798	0.978973	11	Downstream (1-2kb)	-5844	ENSG00000110497	AMBRA1	autophagy and beclin 1 regulator 1
chr9	64049641	64049986	346	9	0.364799	2.40668	0.417802	0.978973	12	Distal Intergenic	-190000		FRG1JP	FSHD region gene 1 family member J, pseudogene
chr18	726921	727228	308	6	-0.249701	-2.40668	0.417807	0.978973	-8	Intron (ENST00000577961.5/7525, intron 11 of 11)	48038	ENSG00000176105	YES1	YES proto-oncogene 1, Src family tyrosine kinase
chr2	233449227	233449526	300	14	-0.255849	-2.40664	0.417828	0.978973	-8	Exon (ENST00000264057.6/8527, exon 15 of 30)	94720	ENSG00000077044	DGKD	diacylglycerol kinase delta
chr17	34753570	34754733	1164	10	0.266012	2.40662	0.417832	0.978973	8	Distal Intergenic	117777	ENSG00000181291	TMEM132E	transmembrane protein 132E
chr6	152487797	152488747	951	8	0.241265	2.4066	0.417849	0.978973	8	3' UTR	148652	ENSG00000131018	SYNE1	spectrin repeat containing nuclear envelope protein 1
chrX	41512661	41513604	944	23	-0.251491	-2.4066	0.417853	0.978973	-8	Downstream (1-2kb)	11109	ENSG00000147044	CASK	calcium/calmodulin dependent serine protein kinase
chr18	30388358	30389335	978	7	0.252166	2.4066	0.417853	0.978973	8	Intron (ENST00000657542.1/ENST00000657542.1, intron 3 of 3)	89448	ENSG00000283218	MIR302F	microRNA 302f
chr5	21178934	21181470	2537	16	-0.139418	-2.40652	0.417887	0.978973	-4	Distal Intergenic	-160363	ENSG00000183666	GUSBP1	GUSB pseudogene 1
chr6	59362014	59362937	924	7	0.40447	2.40649	0.417899	0.978973	13	Distal Intergenic	-1400513	ENSG00000215190	LINC00680	long intergenic non-protein coding RNA 680
chr12	47802422	47802842	421	5	-0.374757	-2.40642	0.417933	0.978973	-12	Promoter (<=1kb)	0	ENSG00000061273	HDAC7	histone deacetylase 7
chr18	453191	454032	842	7	0.248474	2.40639	0.417937	0.978973	8	Intron (ENST00000400256.5/81035, intron 2 of 9)	46669	ENSG00000158270	COLEC12	collectin subfamily member 12
chr9	98718746	98721951	3206	23	0.178466	2.40636	0.417942	0.978973	6	Distal Intergenic	-9811	ENSG00000136928	GABBR2	gamma-aminobutyric acid type B receptor subunit 2
chr19	57001279	57001436	158	10	-0.391126	-2.40635	0.417946	0.978973	-12	Distal Intergenic	-117702	ENSG00000131864	USP29	ubiquitin specific peptidase 29
chr17	813475	813988	514	18	0.317106	2.40635	0.41795	0.978973	10	Intron (ENST00000336868.8/64359, intron 5 of 7)	165788	ENSG00000167693	NXN	nucleoredoxin
chrX	46510391	46510745	355	8	0.203057	2.40635	0.41795	0.978973	6	Intron (ENST00000523374.5/641339, intron 5 of 5)	34696	ENSG00000251192	ZNF674	zinc finger protein 674
chr15	71780218	71780613	396	9	0.222085	2.40634	0.417954	0.978973	7	3' UTR	683266	ENSG00000187720	THSD4	thrombospondin type 1 domain containing 4
chr17	3067678	3067821	144	5	-0.306001	-2.40632	0.417959	0.978973	-10	Distal Intergenic	-4071	ENSG00000262628	OR1D5	olfactory receptor family 1 subfamily D member 5
chr14	84002414	84003200	787	9	-0.304323	-2.40631	0.417963	0.978973	-10	Intron (ENST00000649337.1/ENST00000649337.1, intron 4 of 5)	1359778	ENSG00000258743	LINC02301	long intergenic non-protein coding RNA 2301
chr4	60000434	60002663	2230	10	-0.217884	-2.4063	0.417963	0.978973	-7	Distal Intergenic	-919956	ENSG00000265829	MIR548AG1	microRNA 548ag-1
chr15	79129607	79130964	1358	7	0.289015	2.4063	0.417963	0.978973	9	Distal Intergenic	-38834	ENSG00000058335	RASGRF1	Ras protein specific guanine nucleotide releasing factor 1
chr2	206279822	206280056	235	8	0.180485	2.4063	0.417963	0.978973	6	Intron (ENST00000374423.9/57683, intron 2 of 4)	5159	ENSG00000204186	ZDBF2	zinc finger DBF-type containing 2
chr16	75937180	75937438	259	6	0.282237	2.40627	0.417971	0.978973	9	Distal Intergenic	-210690	ENSG00000283755	CPHXL	cytoplasmic polyadenylated homeobox like
chr3	192714667	192714904	238	17	-0.2693	-2.40627	0.417971	0.978973	-9	Intron (ENST00000445105.6/2257, intron 2 of 5)	12695	ENSG00000114279	FGF12	fibroblast growth factor 12
chr16	73027311	73027969	659	11	0.243973	2.40625	0.417975	0.978973	8	Intron (ENST00000268489.10/463, intron 1 of 9)	20159	ENSG00000140836	ZFHX3	zinc finger homeobox 3
chr2	52040490	52040896	407	6	-0.472837	-2.40621	0.417988	0.978973	-15	Intron (ENST00000440698.1/730100, intron 7 of 10)	1007889	ENSG00000231918	LOC730100	uncharacterized LOC730100
chr11	127102749	127103261	513	5	-0.317752	-2.40621	0.417988	0.978973	-10	Intron (ENST00000647195.1/ENST00000647195.1, intron 3 of 9)	32343	ENSG00000255087	LOC101929473	uncharacterized LOC101929473
chr6	55708366	55711525	3160	14	0.244628	2.4062	0.417988	0.978973	8	Distal Intergenic	-129152	ENSG00000146151	HMGCLL1	3-hydroxymethyl-3-methylglutaryl-CoA lyase like 1
chr12	81162860	81166179	3320	22	0.160149	2.40619	0.417988	0.978973	5	Intron (ENST00000261206.7/79611, intron 7 of 15)	84803	ENSG00000111058	ACSS3	acyl-CoA synthetase short chain family member 3
chrX	51698364	51699282	919	13	-0.349052	-2.40619	0.417988	0.978973	-11	Distal Intergenic	-11230	ENSG00000283093	CENPVL2	centromere protein V like 2
chrX	131618331	131619437	1107	5	-0.2114	-2.40617	0.417992	0.978973	-7	Exon (ENST00000454899.2/ENST00000454899.2, exon 1 of 1)	-39432	ENSG00000147255	IGSF1	immunoglobulin superfamily member 1
chr22	30362465	30363084	620	6	-0.251545	-2.40614	0.418005	0.978973	-8	Intron (ENST00000399824.6/550631, intron 2 of 2)	5830	ENSG00000187860	CCDC157	coiled-coil domain containing 157
chr10	111953420	111954131	712	6	0.322883	2.40614	0.418005	0.978973	10	Intron (ENST00000656217.1/ENST00000656217.1, intron 2 of 2)	229579	ENSG00000119927	GPAM	glycerol-3-phosphate acyltransferase, mitochondrial
chr1	120258500	120259123	624	8	0.294799	2.40612	0.418005	0.978973	9	Intron (ENST00000612320.1/ENST00000612320.1, intron 3 of 5)	-81980	ENSG00000265808	SEC22B	SEC22 homolog B, vesicle trafficking protein (gene/pseudogene)
chr22	37661293	37661887	595	11	0.291332	2.40608	0.418026	0.978976	9	Intron (ENST00000451997.6/23616, intron 16 of 16)	21600	ENSG00000100092	SH3BP1	SH3 domain binding protein 1
chr6	3711843	3712025	183	5	-0.271935	-2.40601	0.418039	0.978976	-9	Intron (ENST00000665760.1/ENST00000665760.1, intron 1 of 2)	26869	ENSG00000168994	PXDC1	PX domain containing 1
chrX	8346523	8348798	2276	20	-0.194378	-2.40599	0.418039	0.978976	-6	Intron (ENST00000659022.1/ENST00000659022.1, intron 2 of 3)	-116032	ENSG00000205642	VCX3B	variable charge X-linked 3B
chrX	40044672	40045599	928	13	0.319082	2.40599	0.418039	0.978976	10	Distal Intergenic	10634	ENSG00000183337	BCOR	BCL6 corepressor
chr4	148666443	148666715	273	5	0.306659	2.40594	0.41806	0.97899	10	Intron (ENST00000661928.1/ENST00000661928.1, intron 2 of 3)	-221745	ENSG00000151623	NR3C2	nuclear receptor subfamily 3 group C member 2
chr6	44023086	44023927	842	16	-0.195131	-2.40593	0.418068	0.97899	-6	Intron (ENST00000422059.5/101929705, intron 1 of 4)	50725	ENSG00000237686	LOC101929705	uncharacterized LOC101929705
chr16	54362550	54363246	697	20	0.22353	2.40591	0.418077	0.97899	7	Downstream (2-3kb)	7018	ENSG00000261803	LINC02140	long intergenic non-protein coding RNA 2140
chrX	8855405	8856128	724	7	0.336562	2.4059	0.418077	0.97899	11	Distal Intergenic	-54022	ENSG00000183304	FAM9A	family with sequence similarity 9 member A
chr22	17227381	17227649	269	11	-0.264867	-2.40583	0.418115	0.979023	-8	Intron (ENST00000649310.1/51816, intron 1 of 1)	30586	ENSG00000093072	ADA2	adenosine deaminase 2
chrX	77932777	77932916	140	8	-0.254723	-2.40575	0.418161	0.979023	-8	Intron (ENST00000343533.9/538, intron 1 of 21)	22121	ENSG00000165240	ATP7A	ATPase copper transporting alpha
chr19	56164697	56165221	525	5	0.357556	2.40571	0.41817	0.979023	11	Distal Intergenic	7388	ENSG00000167685	ZNF444	zinc finger protein 444
chr4	174569856	174571983	2128	18	0.203416	2.40564	0.418187	0.979023	6	Distal Intergenic	-46702	ENSG00000164120	HPGD	15-hydroxyprostaglandin dehydrogenase
chrX	20613472	20617865	4394	21	-0.158062	-2.40563	0.418187	0.979023	-5	Distal Intergenic	-345953	ENSG00000177189	RPS6KA3	ribosomal protein S6 kinase A3
chr16	23787197	23787858	662	8	0.233057	2.40559	0.418199	0.979023	7	Distal Intergenic	32171	ENSG00000166869	CHP2	calcineurin like EF-hand protein 2
chr6	72396262	72396991	730	6	0.291407	2.40557	0.418204	0.979023	9	Intron (ENST00000491071.6/22999, intron 26 of 27)	509559	ENSG00000079841	RIMS1	regulating synaptic membrane exocytosis 1
chr11	98658810	98660077	1268	12	0.233478	2.40557	0.418204	0.979023	7	Distal Intergenic	-360872	ENSG00000149972	CNTN5	contactin 5
chr8	127314594	127315675	1082	8	-0.366797	-2.40548	0.418267	0.979023	-12	Intron (ENST00000646670.1/100750225, intron 5 of 6)	437703	ENSG00000253438	PCAT1	prostate cancer associated transcript 1
chrX	139845764	139846058	295	6	-0.238468	-2.40547	0.41828	0.979023	-8	Intron (ENST00000370557.5/286410, intron 1 of 28)	87012	ENSG00000101974	ATP11C	ATPase phospholipid transporting 11C
chr21	7824422	7824644	223	5	0.339723	2.40545	0.41828	0.979023	11	Intron (ENST00000622690.4/102723475, intron 2 of 2)	5282	ENSG00000276289	KCNE1B	potassium voltage-gated channel subfamily E regulatory subunit 1B
chrX	9988220	9989511	1292	15	0.227681	2.40543	0.418288	0.979023	7	Distal Intergenic	20862	ENSG00000234469	CLDN34	claudin 34
chr11	31065760	31066098	339	6	0.290873	2.40543	0.418288	0.979023	9	Intron (ENST00000597505.5/341019, intron 16 of 35)	262182	ENSG00000170959	DCDC1	doublecortin domain containing 1
chr11	82524135	82525800	1666	5	-0.207346	-2.40542	0.418296	0.979023	-7	Intron (ENST00000532217.1/101928989, intron 3 of 4)	192282	ENSG00000245832	MIR4300HG	MIR4300 host gene
chr8	139705256	139705576	321	12	0.318081	2.40536	0.418326	0.979023	10	Promoter (1-2kb)	-1147	ENSG00000169427	KCNK9	potassium two pore domain channel subfamily K member 9
chr12	17599214	17599735	522	7	0.389376	2.40535	0.418334	0.979023	12	Intron (ENST00000669683.1/ENST00000669683.1, intron 2 of 2)	-9165		LINC02378	long intergenic non-protein coding RNA 2378
chr3	46111447	46112217	771	5	0.330493	2.40535	0.418334	0.979023	11	Distal Intergenic	-51387	ENSG00000183625	CCR3	C-C motif chemokine receptor 3
chr6	100291423	100292944	1522	10	0.258441	2.40535	0.418339	0.979023	8	Distal Intergenic	101098	ENSG00000112246	SIM1	SIM bHLH transcription factor 1
chr2	225722040	225723634	1595	7	-0.290127	-2.40532	0.418347	0.979023	-9	Distal Intergenic	321154	ENSG00000144460	NYAP2	neuronal tyrosine-phosphorylated phosphoinositide-3-kinase adaptor 2
chr10	6691926	6692544	619	5	0.296588	2.40529	0.41836	0.979023	9	Intron (ENST00000650342.1/100507127, intron 2 of 6)	9413	ENSG00000238266	LINC00707	long intergenic non-protein coding RNA 707
chr18	5002680	5003324	645	5	0.221985	2.40526	0.418368	0.979023	7	Exon (ENST00000585028.5/ENST00000585028.5, exon 3 of 5)	-77847	ENSG00000265514	LINC01892	long intergenic non-protein coding RNA 1892
chr8	50121753	50122252	500	5	0.256235	2.40525	0.418372	0.979023	8	Intron (ENST00000518864.5/54212, intron 2 of 19)	211964	ENSG00000147481	SNTG1	syntrophin gamma 1
chr13	100154486	100155241	756	7	0.348741	2.40523	0.418372	0.979023	11	3' UTR	65471	ENSG00000175198	PCCA	propionyl-CoA carboxylase subunit alpha
chr4	122126699	122127689	991	8	0.277785	2.40522	0.418385	0.979023	9	Distal Intergenic	-24644	ENSG00000138688	KIAA1109	KIAA1109
chr3	194890115	194890558	444	10	-0.210097	-2.40522	0.418385	0.979023	-7	Distal Intergenic	120692	ENSG00000237222	LINC01968	long intergenic non-protein coding RNA 1968
chr9	42870657	42872082	1426	6	-0.341482	-2.40516	0.418398	0.979023	-11	Exon (ENST00000668653.1/ENST00000668653.1, exon 8 of 21)	113807		XLOC_007697	uncharacterized LOC105500239
chr17	11593670	11594666	997	10	-0.226375	-2.40514	0.418406	0.979023	-7	Distal Intergenic	-3804	ENSG00000007174	DNAH9	dynein axonemal heavy chain 9
chrX	50214884	50215240	357	17	-0.195215	-2.40513	0.418406	0.979023	-6	Intron (ENST00000493507.5/85417, intron 2 of 3)	12171	ENSG00000147082	CCNB3	cyclin B3
chr10	23484583	23485177	595	6	-0.288853	-2.40512	0.41841	0.979023	-9	Intron (ENST00000668836.1/ENST00000668836.1, intron 1 of 2)	45125	ENSG00000165312	OTUD1	OTU deubiquitinase 1
chr10	79323207	79323408	202	5	0.324678	2.40512	0.41841	0.979023	10	Distal Intergenic	-24061	ENSG00000108179	PPIF	peptidylprolyl isomerase F
chr2	33435339	33435687	349	13	0.187935	2.4051	0.418419	0.979023	6	Promoter (<=1kb)	-637	ENSG00000152689	RASGRP3	RAS guanyl releasing protein 3
chr14	83654157	83655036	880	6	0.40183	2.40509	0.418423	0.979023	13	Distal Intergenic	1011521	ENSG00000258743	LINC02301	long intergenic non-protein coding RNA 2301
chrX	136207058	136207342	285	7	0.260898	2.40507	0.418427	0.979023	8	Exon (ENST00000629039.2/2273, exon 4 of 7)	60356	ENSG00000022267	FHL1	four and a half LIM domains 1
chr11	52808535	52809223	689	9	-0.3027	-2.40502	0.418448	0.979023	-10	Distal Intergenic	1794775	ENSG00000185926	OR4C46	olfactory receptor family 4 subfamily C member 46
chr6	144117603	144118344	742	7	0.317236	2.40502	0.418448	0.979023	10	Distal Intergenic	-22030	ENSG00000169976	SF3B5	splicing factor 3b subunit 5
chrX	48573044	48573187	144	5	-0.280145	-2.405	0.418448	0.979023	-9	Promoter (1-2kb)	-1262	ENSG00000102317	RBM3	RNA binding motif protein 3
chr1	41989823	41991552	1730	11	0.309722	2.40496	0.418482	0.979023	10	Intron (ENST00000489103.5/59269, intron 1 of 3)	44373	ENSG00000127124	HIVEP3	HIVEP zinc finger 3
chrX	16169997	16171357	1361	34	0.286187	2.40492	0.418503	0.979023	9	Promoter (2-3kb)	2516	ENSG00000182798	MAGEB17	MAGE family member B17
chr18	48851537	48851762	226	8	0.314464	2.40492	0.418503	0.979023	10	Intron (ENST00000256413.8/9811, intron 10 of 11)	312506	ENSG00000134030	CTIF	cap binding complex dependent translation initiation factor
chr12	22381048	22382673	1626	9	0.249563	2.40491	0.418503	0.979023	8	Intron (ENST00000536558.5/ENST00000536558.5, intron 1 of 3)	-44848	ENSG00000111728	ST8SIA1	ST8 alpha-N-acetyl-neuraminide alpha-2,8-sialyltransferase 1
chr11	82157372	82159574	2203	15	0.308071	2.4049	0.418503	0.979023	10	Intron (ENST00000659248.1/101928989, intron 3 of 5)	244339	ENSG00000245832	MIR4300HG	MIR4300 host gene
chr11	46638352	46638662	311	5	0.37415	2.40488	0.418525	0.979023	12	5' UTR	20825	ENSG00000175224	ATG13	autophagy related 13
chr13	20559868	20560144	277	5	-0.276298	-2.40486	0.418529	0.979023	-9	Distal Intergenic	-6925	ENSG00000032742	IFT88	intraflagellar transport 88
chr8	126549747	126550099	353	5	0.279894	2.40478	0.418546	0.979023	9	Downstream (2-3kb)	6320	ENSG00000168672	LRATD2	LRAT domain containing 2
chr19	96099	97501	1403	7	-0.254391	-2.40477	0.418546	0.979023	-8	Distal Intergenic	-9603	ENSG00000176695	OR4F17	olfactory receptor family 4 subfamily F member 17
chrX	128533153	128534704	1552	9	0.253403	2.40472	0.418567	0.979023	8	Intron (ENST00000660383.1/ENST00000660383.1, intron 6 of 10)	-480755	ENSG00000123165	ACTRT1	actin related protein T1
chr1	124416140	124416380	241	8	0.457919	2.40472	0.418567	0.979023	15	Distal Intergenic	2896795	ENSG00000231752	EMBP1	embigin pseudogene 1
chr11	66183720	66184227	508	5	0.301072	2.40469	0.418571	0.979023	10	Intron (ENST00000320580.9/55690, intron 1 of 23)	113448	ENSG00000175115	PACS1	phosphofurin acidic cluster sorting protein 1
chr4	130577621	130579111	1491	11	0.196035	2.40469	0.418571	0.979023	6	Distal Intergenic	201392		LINC02479	long intergenic non-protein coding RNA 2479
chr1	182286264	182286949	686	8	0.184117	2.40467	0.418579	0.979023	6	Intron (ENST00000663078.1/400799, intron 1 of 4)	23259		LINC01344	long intergenic non-protein coding RNA 1344
chr6	6762936	6763504	569	10	0.328599	2.40465	0.418579	0.979023	10	Distal Intergenic	-140165	ENSG00000216863	LY86-AS1	LY86 antisense RNA 1
chr18	79464828	79465148	321	9	-0.227784	-2.40464	0.418579	0.979023	-7	Intron (ENST00000253506.9/4772, intron 7 of 9)	68972	ENSG00000131196	NFATC1	nuclear factor of activated T cells 1
chr4	77352327	77353721	1395	8	0.25708	2.4046	0.418584	0.979023	8	Intron (ENST00000497512.5/901, intron 10 of 11)	195102	ENSG00000138764	CCNG2	cyclin G2
chr20	58877655	58877768	114	6	0.271173	2.40459	0.418588	0.979023	9	Intron (ENST00000313949.11/2778, intron 1 of 12)	11024		LOC101927932	uncharacterized LOC101927932
chr16	58350560	58351561	1002	10	0.211492	2.40458	0.418596	0.979023	7	Intron (ENST00000561952.1/ENST00000561952.1, intron 1 of 1)	-40833	ENSG00000181938	GINS3	GINS complex subunit 3
chr3	91928052	91928293	242	6	-0.617388	-2.40458	0.418596	0.979023	-20	Distal Intergenic	1958120	ENSG00000184500	PROS1	protein S
chr1	194467327	194470235	2909	16	0.15046	2.40455	0.418609	0.979023	5	Distal Intergenic	1118196	ENSG00000232077	LINC01031	long intergenic non-protein coding RNA 1031
chr15	88111115	88111412	298	5	0.345777	2.40455	0.418617	0.979023	11	Intron (ENST00000394480.6/4916, intron 13 of 18)	145335	ENSG00000140538	NTRK3	neurotrophic receptor tyrosine kinase 3
chrX	135562349	135563699	1351	6	0.288086	2.40452	0.418626	0.979023	9	Intron (ENST00000639893.1/203522, intron 9 of 17)	41706	ENSG00000165359	INTS6L	integrator complex subunit 6 like
chrX	2858945	2859489	545	5	0.220567	2.40451	0.418626	0.979023	7	Intron (ENST00000381163.7/8908, intron 7 of 11)	30123	ENSG00000056998	GYG2	glycogenin 2
chr13	53312964	53313407	444	9	-0.285804	-2.40449	0.418643	0.979023	-9	Intron (ENST00000657016.1/ENST00000657016.1, intron 2 of 3)	-161050		LINC01065	long intergenic non-protein coding RNA 1065
chr22	48650433	48650717	285	5	0.309875	2.40448	0.418655	0.979023	10	Intron (ENST00000402357.5/25817, intron 2 of 3)	160973	ENSG00000219438	TAFA5	TAFA chemokine like family member 5
chr19	2622102	2622580	479	26	0.173106	2.40442	0.418677	0.979023	6	Intron (ENST00000382159.8/2788, intron 2 of 4)	80114	ENSG00000176533	GNG7	G protein subunit gamma 7
chr6	56127649	56128376	728	6	0.281875	2.40437	0.418693	0.979023	9	Intron (ENST00000244728.10/81578, intron 12 of 29)	119204	ENSG00000124749	COL21A1	collagen type XXI alpha 1 chain
chr10	113676875	113677315	441	7	0.271909	2.40435	0.418693	0.979023	9	Promoter (1-2kb)	-1847	ENSG00000165806	CASP7	caspase 7
chr3	27726599	27728057	1459	8	0.235619	2.40433	0.418693	0.979023	7	Distal Intergenic	-3888	ENSG00000163508	EOMES	eomesodermin
chr7	87888112	87888509	398	6	0.342789	2.40433	0.418693	0.979023	11	Intron (ENST00000413643.5/10926, intron 6 of 11)	11896	ENSG00000006634	DBF4	DBF4 zinc finger
chrX	41064273	41065407	1135	11	0.265119	2.40425	0.418719	0.979023	8	Distal Intergenic	-20038	ENSG00000124486	USP9X	ubiquitin specific peptidase 9 X-linked
chr12	68936476	68936603	128	5	0.27272	2.40425	0.418719	0.979023	9	Intron (ENST00000546373.5/1368, intron 1 of 8)	26666	ENSG00000135678	CPM	carboxypeptidase M
chrX	97703817	97705807	1991	12	0.266968	2.40425	0.418719	0.979023	8	Distal Intergenic	-86558	ENSG00000236256	DIAPH2-AS1	DIAPH2 antisense RNA 1
chr15	90845160	90845418	259	5	0.439478	2.40424	0.418727	0.979023	14	Intron (ENST00000653647.1/ENST00000653647.1, intron 2 of 2)	-23170	ENSG00000140564	FURIN	furin, paired basic amino acid cleaving enzyme
chr7	60169602	60170183	582	8	-0.682982	-2.40421	0.418727	0.979023	-22	Distal Intergenic	2719425	ENSG00000182111	ZNF716	zinc finger protein 716
chrX	54930885	54931490	606	9	0.178366	2.4042	0.418727	0.979023	6	3' UTR	10322	ENSG00000067445	TRO	trophinin
chr13	26535538	26536071	534	6	0.300533	2.4042	0.418731	0.979023	10	Distal Intergenic	-21612	ENSG00000132970	WASF3	WASP family member 3
chrX	116962441	116963354	914	16	0.224215	2.4042	0.418731	0.979023	7	Exon (ENST00000435341.1/ENST00000435341.1, exon 1 of 1)	-499465	ENSG00000204019	CT83	cancer/testis antigen 83
chr5	142432579	142433034	456	13	-0.251311	-2.4042	0.418731	0.979023	-8	Intron (ENST00000510311.5/101926941, intron 3 of 3)	107286	ENSG00000231185	SPRY4-AS1	SPRY4 antisense RNA 1
chr4	140286423	140286643	221	9	0.288713	2.40419	0.418736	0.979023	9	Exon (ENST00000664103.1/100129858, exon 4 of 4)	29137	ENSG00000153130	SCOC	short coiled-coil protein
chrX	17929348	17930125	778	6	0.29999	2.40418	0.41874	0.979023	10	Distal Intergenic	-68011	ENSG00000131831	RAI2	retinoic acid induced 2
chr11	43620560	43622239	1680	15	-0.203705	-2.40418	0.41874	0.979023	-6	Intron (ENST00000526615.6/ENST00000526615.6, intron 3 of 4)	41671	ENSG00000149084	HSD17B12	hydroxysteroid 17-beta dehydrogenase 12
chr2	119837793	119838013	221	12	-0.336094	-2.40413	0.418761	0.979023	-11	Intron (ENST00000263708.7/5775, intron 2 of 26)	77871	ENSG00000088179	PTPN4	protein tyrosine phosphatase non-receptor type 4
chr2	206537265	206537984	720	9	0.255515	2.40411	0.418761	0.979023	8	Intron (ENST00000264377.8/8745, intron 4 of 25)	93733	ENSG00000114948	ADAM23	ADAM metallopeptidase domain 23
chr21	11435244	11436830	1587	13	0.416589	2.40408	0.418765	0.979023	13	Distal Intergenic	913669	ENSG00000274391	TPTE	transmembrane phosphatase with tensin homology
chr10	7520891	7521165	275	6	0.355529	2.40408	0.418765	0.979023	11	Distal Intergenic	49235	ENSG00000123243	ITIH5	inter-alpha-trypsin inhibitor heavy chain 5
chr3	85265538	85268150	2613	12	-0.20968	-2.40407	0.418774	0.979023	-7	Intron (ENST00000383699.7/253559, intron 1 of 9)	306557	ENSG00000175161	CADM2	cell adhesion molecule 2
chr1	201143287	201143626	340	8	0.260295	2.40405	0.418778	0.979023	8	Intron (ENST00000367330.6/252839, intron 4 of 4)	10848	ENSG00000116857	TMEM9	transmembrane protein 9
chr8	126885215	126885717	503	6	-0.305434	-2.40397	0.41882	0.979023	-10	Intron (ENST00000645463.1/ENST00000645463.1, intron 5 of 6)	171881	ENSG00000253438	PCAT1	prostate cancer associated transcript 1
chr17	27044629	27045003	375	5	-0.492908	-2.40394	0.418824	0.979023	-16	Intron (ENST00000583143.1/ENST00000583143.1, intron 1 of 4)	248993	ENSG00000263583	MIR4522	microRNA 4522
chr4	25573902	25574273	372	5	0.41954	2.40392	0.418837	0.979023	13	Intron (ENST00000671933.1/ENST00000671933.1, intron 3 of 4)	-73738	ENSG00000157765	SLC34A2	solute carrier family 34 member 2
chr10	129957511	129958463	953	14	0.193132	2.40392	0.418837	0.979023	6	Intron (ENST00000368648.7/253738, intron 5 of 15)	5378	ENSG00000108001	EBF3	EBF transcription factor 3
chr5	180343655	180344261	607	9	0.243797	2.4039	0.418841	0.979023	8	Intron (ENST00000253778.13/9945, intron 1 of 18)	9075	ENSG00000131459	GFPT2	glutamine-fructose-6-phosphate transaminase 2
chr1	12587059	12588028	970	9	0.287241	2.40389	0.418841	0.979023	9	Intron (ENST00000616661.5/9249, intron 1 of 5)	30182	ENSG00000162496	DHRS3	dehydrogenase/reductase 3
chr3	167622559	167623262	704	6	0.286005	2.40387	0.418841	0.979023	9	Intron (ENST00000308378.7/151790, intron 1 of 14)	30239	ENSG00000174776	WDR49	WD repeat domain 49
chr19	21882991	21883194	204	7	0.251374	2.40383	0.418867	0.979023	8	Distal Intergenic	-30866	ENSG00000198521	ZNF43	zinc finger protein 43
chr8	111280037	111280490	454	9	-0.277931	-2.40381	0.418879	0.979023	-9	Distal Intergenic	-43834	ENSG00000253103	LINC01609	long intergenic non-protein coding RNA 1609
chr17	9966983	9967318	336	7	0.267021	2.4038	0.418883	0.979023	8	Intron (ENST00000437099.6/8522, intron 4 of 13)	58967	ENSG00000007237	GAS7	growth arrest specific 7
chr1	60923343	60923981	639	6	0.339466	2.40379	0.418888	0.979023	11	Intron (ENST00000371191.5/4774, intron 1 of 10)	46764	ENSG00000237928	NFIA-AS2	NFIA antisense RNA 2
chr1	33063892	33064567	676	12	0.205943	2.40371	0.418909	0.979023	7	Intron (ENST00000548559.1/204, intron 2 of 4)	16429	ENSG00000004455	AK2	adenylate kinase 2
chr6	224407	224963	557	19	-0.217935	-2.4037	0.418913	0.979023	-7	Distal Intergenic	-18888	ENSG00000263667	LOC285766	uncharacterized LOC285766
chr8	127087258	127087389	132	8	-0.389151	-2.40369	0.418917	0.979023	-12	Exon (ENST00000635449.1/101867536, exon 1 of 1)	373924	ENSG00000253438	PCAT1	prostate cancer associated transcript 1
chr11	99163261	99164279	1019	8	0.355692	2.40369	0.418917	0.979023	11	Intron (ENST00000524871.6/53942, intron 1 of 24)	142312	ENSG00000149972	CNTN5	contactin 5
chr18	2230249	2230685	437	7	0.200664	2.40367	0.418921	0.979023	6	Intron (ENST00000584867.1/ENST00000584867.1, intron 2 of 5)	324007	ENSG00000101574	METTL4	methyltransferase like 4
chr2	53599789	53600329	541	8	0.225221	2.40365	0.418926	0.979023	7	Intron (ENST00000406053.5/100302652, intron 9 of 9)	165220	ENSG00000115239	GPR75-ASB3	GPR75-ASB3 readthrough
chr2	10723604	10723922	319	15	0.173787	2.40363	0.41893	0.979023	6	Promoter (2-3kb)	2504	ENSG00000143882	ATP6V1C2	ATPase H+ transporting V1 subunit C2
chr4	8636685	8636773	89	5	0.626999	2.40363	0.41893	0.979023	20	Distal Intergenic	18593	ENSG00000109625	CPZ	carboxypeptidase Z
chrX	97697115	97698255	1141	5	-0.229256	-2.40344	0.419006	0.979031	-7	Distal Intergenic	-79856	ENSG00000236256	DIAPH2-AS1	DIAPH2 antisense RNA 1
chr2	55823572	55824089	518	11	0.272785	2.40331	0.41904	0.979031	9	Distal Intergenic	93691	ENSG00000115380	EFEMP1	EGF containing fibulin extracellular matrix protein 1
chr12	21284098	21285993	1896	14	-0.331689	-2.40326	0.419052	0.979031	-11	Intron (ENST00000307378.10/6579, intron 13 of 15)	109444	ENSG00000084453	SLCO1A2	solute carrier organic anion transporter family member 1A2
chr11	133353787	133354607	821	6	-0.434859	-2.40319	0.419061	0.979031	-14	Intron (ENST00000524381.5/4978, intron 1 of 7)	177912	ENSG00000183715	OPCML	opioid binding protein/cell adhesion molecule like
chr1	73136667	73137734	1068	5	0.309487	2.40318	0.419065	0.979031	10	Distal Intergenic	-167875	ENSG00000233973	LINC01360	long intergenic non-protein coding RNA 1360
chr2	5803847	5804248	402	7	0.154512	2.40317	0.419069	0.979031	5	Distal Intergenic	8348	ENSG00000237266	LINC01810	long intergenic non-protein coding RNA 1810
chrX	71209973	71210265	293	6	0.328303	2.40313	0.41909	0.979031	10	Distal Intergenic	-4929	ENSG00000169562	GJB1	gap junction protein beta 1
chr4	131078414	131079117	704	6	0.241599	2.40309	0.419116	0.979031	8	Distal Intergenic	-648470	ENSG00000251676	SNHG27	small nucleolar RNA host gene 27
chr3	38018278	38018552	275	7	-0.263409	-2.40309	0.419116	0.979031	-8	Intron (ENST00000461445.5/5333, intron 2 of 11)	11007	ENSG00000187091	PLCD1	phospholipase C delta 1
chr10	35675472	35675900	429	5	0.399041	2.40307	0.41912	0.979031	13	Distal Intergenic	-33194	ENSG00000177283	FZD8	frizzled class receptor 8
chr2	45966271	45966323	53	5	0.216098	2.40307	0.41912	0.979031	7	Intron (ENST00000306156.8/5581, intron 2 of 14)	314596	ENSG00000171132	PRKCE	protein kinase C epsilon
chr12	17347378	17347763	386	5	0.293233	2.40304	0.419124	0.979031	9	Distal Intergenic	241313		LINC02378	long intergenic non-protein coding RNA 2378
chr4	187384813	187386606	1794	8	-0.212504	-2.40304	0.419124	0.979031	-7	Distal Intergenic	14165	ENSG00000250042	LINC02514	long intergenic non-protein coding RNA 2514
chr1	154146522	154146978	457	6	0.28153	2.40303	0.419128	0.979031	9	Intron (ENST00000368559.7/91181, intron 2 of 39)	8138	ENSG00000143552	NUP210L	nucleoporin 210 like
chr20	10289182	10290496	1315	6	0.222388	2.40301	0.419133	0.979031	7	Intron (ENST00000254976.6/6616, intron 4 of 7)	78223	ENSG00000227906	SNAP25-AS1	SNAP25 antisense RNA 1
chr1	93037014	93037468	455	18	0.226391	2.403	0.419133	0.979031	7	Distal Intergenic	-41767	ENSG00000143033	MTF2	metal response element binding transcription factor 2
chr5	91378405	91378958	554	7	0.313667	2.40298	0.419145	0.979031	10	Exon (ENST00000265138.4/57561, exon 2 of 8)	4359	ENSG00000113369	ARRDC3	arrestin domain containing 3
chr2	197827622	197828718	1097	5	0.369389	2.40295	0.419145	0.979031	12	Intron (ENST00000428675.6/5334, intron 1 of 5)	23029	ENSG00000115896	PLCL1	phospholipase C like 1 (inactive)
chr15	69638676	69640737	2062	15	0.182645	2.40294	0.419145	0.979031	6	Intron (ENST00000645479.1/145837, intron 7 of 10)	46463	ENSG00000245750	PCAT29	prostate cancer associated transcript 29
chr3	180140803	180142115	1313	6	0.250464	2.40287	0.419171	0.979031	8	Distal Intergenic	-103750	ENSG00000114757	PEX5L	peroxisomal biogenesis factor 5 like
chr5	102186328	102187783	1456	6	-0.256934	-2.40284	0.419175	0.979031	-8	Distal Intergenic	108501	ENSG00000173930	SLCO4C1	solute carrier organic anion transporter family member 4C1
chr3	165826249	165828041	1793	11	0.224834	2.40278	0.419188	0.979031	7	3' UTR	9382	ENSG00000114200	BCHE	butyrylcholinesterase
chr20	27509865	27510387	523	10	-0.200956	-2.40272	0.419204	0.979031	-6	Distal Intergenic	1092277	ENSG00000282826	FRG1CP	FSHD region gene 1 family member C, pseudogene
chr4	1107350	1107606	257	8	-0.586695	-2.40262	0.419251	0.979031	-19	Intron (ENST00000506730.5/285498, intron 1 of 9)	5934	ENSG00000178222	RNF212	ring finger protein 212
chr3	85404838	85406132	1295	11	0.234968	2.40259	0.419268	0.979031	7	Intron (ENST00000383699.7/253559, intron 1 of 9)	445857	ENSG00000175161	CADM2	cell adhesion molecule 2
chr10	62582192	62583040	849	10	-0.238566	-2.40258	0.419276	0.979031	-8	Intron (ENST00000647733.1/22891, intron 4 of 7)	208000	ENSG00000138311	ZNF365	zinc finger protein 365
chr1	64505981	64506805	825	18	0.160253	2.40254	0.41928	0.979031	5	5' UTR	35852	ENSG00000158966	CACHD1	cache domain containing 1
chr8	63888269	63889929	1661	12	0.277398	2.4025	0.419289	0.979031	9	Intron (ENST00000523191.5/102724623, intron 4 of 5)	478629	ENSG00000253554	LINC01414	long intergenic non-protein coding RNA 1414
chrX	17800412	17801905	1494	36	-0.224712	-2.40247	0.419289	0.979031	-7	3' UTR	59393	ENSG00000131831	RAI2	retinoic acid induced 2
chr4	105423201	105423853	653	6	0.239745	2.40245	0.419297	0.979031	8	Exon (ENST00000502833.5/27068, exon 8 of 8)	50209	ENSG00000138777	PPA2	inorganic pyrophosphatase 2
chr8	67515976	67518084	2109	17	0.257246	2.40245	0.419297	0.979031	8	Exon (ENST00000297770.10/57094, exon 3 of 11)	228276	ENSG00000165078	CPA6	carboxypeptidase A6
chr3	46102621	46103439	819	5	0.320448	2.40241	0.419314	0.979031	10	Distal Intergenic	-60165	ENSG00000183625	CCR3	C-C motif chemokine receptor 3
chr4	175217296	175218363	1068	6	0.284968	2.40239	0.419323	0.979031	9	Intron (ENST00000658752.1/ENST00000658752.1, intron 1 of 1)	298885	ENSG00000168594	ADAM29	ADAM metallopeptidase domain 29
chr16	61584846	61586299	1454	5	0.300327	2.40239	0.419323	0.979031	10	Distal Intergenic	127759	ENSG00000150394	CDH8	cadherin 8
chr8	64372560	64373028	469	8	-0.302981	-2.40236	0.419335	0.979031	-10	Promoter (<=1kb)	-123	ENSG00000254377	MIR124-2HG	MIR124-2 host gene
chr18	68991736	68992379	644	5	0.344131	2.40236	0.419335	0.979031	11	Intron (ENST00000360242.9/79839, intron 6 of 7)	193656	ENSG00000150636	CCDC102B	coiled-coil domain containing 102B
chr20	44445258	44445638	381	6	0.35111	2.40233	0.419348	0.979031	11	Intron (ENST00000637248.1/101927242, intron 2 of 2)	4919	ENSG00000168746	LINC01430	long intergenic non-protein coding RNA 1430
chr2	152977210	152978313	1104	6	-0.330486	-2.40232	0.419352	0.979031	-11	Distal Intergenic	257043	ENSG00000177917	ARL6IP6	ADP ribosylation factor like GTPase 6 interacting protein 6
chr1	12199482	12199770	289	11	-0.260888	-2.40231	0.419352	0.979031	-8	Intron (ENST00000376259.7/7133, intron 8 of 9)	32491	ENSG00000028137	TNFRSF1B	TNF receptor superfamily member 1B
chr8	64251101	64251607	507	5	0.353274	2.4023	0.419361	0.979031	11	Intron (ENST00000523191.5/102724623, intron 1 of 5)	116951	ENSG00000253554	LINC01414	long intergenic non-protein coding RNA 1414
chr10	13404109	13404883	775	6	0.253015	2.40222	0.419399	0.979031	8	Distal Intergenic	47731	ENSG00000165626	BEND7	BEN domain containing 7
chr21	14083292	14083616	325	16	-0.221953	-2.40219	0.419407	0.979031	-7	Intron (ENST00000448463.2/ENST00000448463.2, intron 1 of 2)	-102855	ENSG00000215559	ANKRD20A11P	ankyrin repeat domain 20 family member A11, pseudogene
chr20	17687926	17689424	1499	6	-0.289405	-2.40219	0.419407	0.979031	-9	Distal Intergenic	-4248	ENSG00000125888	BANF2	barrier to autointegration factor 2
chr6	59271602	59272271	670	5	-0.276857	-2.40214	0.41942	0.979031	-9	Distal Intergenic	-1310101	ENSG00000215190	LINC00680	long intergenic non-protein coding RNA 680
chrX	120274455	120276606	2152	9	0.259464	2.40214	0.41942	0.979031	8	Intron (ENST00000309720.9/55026, intron 8 of 9)	34930	ENSG00000125355	TMEM255A	transmembrane protein 255A
chr4	156472511	156473407	897	5	0.360438	2.40212	0.41942	0.979031	11	Distal Intergenic	300310	ENSG00000145431	PDGFC	platelet derived growth factor C
chr17	16685362	16685634	273	9	0.237958	2.40211	0.41942	0.979031	8	Distal Intergenic	-3903	ENSG00000170160	CCDC144A	coiled-coil domain containing 144A
chr13	87155403	87156527	1125	5	-0.310749	-2.4021	0.419424	0.979031	-10	Distal Intergenic	243485		LINC00430	long intergenic non-protein coding RNA 430
chr5	47840502	47840776	275	7	-0.154842	-2.40207	0.419441	0.979031	-5	Distal Intergenic	-2144004	ENSG00000164588	HCN1	hyperpolarization activated cyclic nucleotide gated potassium channel 1
chr2	194206238	194207676	1439	8	0.211867	2.40205	0.419445	0.979031	7	Distal Intergenic	-136514	ENSG00000225539	LINC01821	long intergenic non-protein coding RNA 1821
chr9	131334772	131335144	373	9	0.283977	2.40204	0.419454	0.979031	9	Intron (ENST00000645295.1/84814, intron 2 of 4)	45313	ENSG00000160539	PLPP7	phospholipid phosphatase 7 (inactive)
chr11	5974124	5974535	412	13	0.195412	2.40202	0.419462	0.979031	6	Distal Intergenic	-5630	ENSG00000188691	OR56A5	olfactory receptor family 56 subfamily A member 5
chrX	101672976	101674143	1168	5	-0.338505	-2.40194	0.419496	0.979031	-11	Distal Intergenic	-13126	ENSG00000184867	ARMCX2	armadillo repeat containing X-linked 2
chr10	121777233	121777784	552	6	-0.234342	-2.40192	0.419517	0.979031	-7	Intron (ENST00000224652.10/11101, intron 11 of 11)	150279	ENSG00000107669	ATE1	arginyltransferase 1
chr4	82897033	82897695	663	5	0.248377	2.40191	0.419517	0.979031	8	Promoter (2-3kb)	2843	ENSG00000138674	SEC31A	SEC31 homolog A, COPII coat complex component
chr3	186846931	186847291	361	6	0.253325	2.40191	0.419521	0.979031	8	Intron (ENST00000444204.2/9370, intron 2 of 3)	4227	ENSG00000181092	ADIPOQ	adiponectin, C1Q and collagen domain containing
chr12	129730802	129731291	490	10	0.272417	2.40187	0.419538	0.979031	9	Intron (ENST00000422113.7/121256, intron 1 of 8)	172734	ENSG00000151952	TMEM132D	transmembrane protein 132D
chr5	171335626	171335862	237	6	0.374581	2.40183	0.419559	0.979031	12	Distal Intergenic	26378	ENSG00000164438	TLX3	T cell leukemia homeobox 3
chrX	84147847	84150066	2220	10	0.182906	2.40182	0.419559	0.979031	6	Exon (ENST00000620340.4/27330, exon 4 of 22)	36075	ENSG00000072133	RPS6KA6	ribosomal protein S6 kinase A6
chr9	87868577	87869170	594	5	0.504755	2.40178	0.419563	0.979031	16	Distal Intergenic	-8978		LOC392364	nuclear pore associated protein 1 pseudogene
chr4	611492	612171	680	13	0.202536	2.40172	0.419593	0.979031	6	Intron (ENST00000665587.1/105374338, intron 1 of 1)	33973	ENSG00000283183	LOC105374338	uncharacterized LOC105374338
chr11	15969576	15970207	632	7	0.32091	2.40171	0.419593	0.979031	10	Promoter (<=1kb)	0	ENSG00000284094	MIR6073	microRNA 6073
chr20	29325278	29325569	292	20	0.25501	2.4017	0.419597	0.979031	8	Distal Intergenic	91342		FRG2EP	FSHD region gene 2 family member E, pseudogene
chr10	29660995	29661452	458	12	-0.318787	-2.40168	0.419606	0.979031	-10	Intron (ENST00000375400.7/6840, intron 2 of 35)	74352	ENSG00000197321	SVIL	supervillin
chr11	1436551	1436809	259	10	0.252459	2.40168	0.41961	0.979031	8	Intron (ENST00000308219.13/9024, intron 2 of 19)	46652	ENSG00000174672	BRSK2	BR serine/threonine kinase 2
chr6	20590622	20591042	421	5	0.243534	2.40165	0.419614	0.979031	8	Intron (ENST00000274695.8/54901, intron 4 of 15)	56165	ENSG00000145996	CDKAL1	CDK5 regulatory subunit associated protein 1 like 1
chr15	42470122	42471451	1330	6	0.336082	2.40163	0.419614	0.979031	11	Intron (ENST00000565380.5/64397, intron 2 of 19)	19654	ENSG00000103994	ZNF106	zinc finger protein 106
chr8	129696028	129697335	1308	9	-0.389985	-2.40156	0.419648	0.979031	-12	Exon (ENST00000646849.1/ENST00000646849.1, exon 7 of 8)	-12258	ENSG00000229140	CCDC26	CCDC26 long non-coding RNA
chr5	166353455	166354297	843	6	0.221135	2.40155	0.419652	0.979031	7	Distal Intergenic	572073	ENSG00000254130	LINC01947	long intergenic non-protein coding RNA 1947
chrX	54414393	54414931	539	10	-0.380957	-2.40146	0.419677	0.979031	-12	Distal Intergenic	-25473	ENSG00000158526	TSR2	TSR2 ribosome maturation factor
chr3	97620680	97622828	2149	8	0.176455	2.40145	0.419677	0.979031	6	Intron (ENST00000389672.9/285220, intron 13 of 17)	806094	ENSG00000080224	EPHA6	EPH receptor A6
chr8	133988078	133989018	941	8	0.317724	2.40145	0.419682	0.979031	10	Distal Intergenic	101582	ENSG00000253593	LOC101927822	uncharacterized LOC101927822
chrX	149510313	149510820	508	9	-0.312394	-2.40143	0.419682	0.979031	-10	Intron (ENST00000651111.1/3423, intron 8 of 13)	30106	ENSG00000010404	IDS	iduronate 2-sulfatase
chr18	30699445	30700143	699	6	0.296372	2.40143	0.419682	0.979031	9	Distal Intergenic	306775	ENSG00000134762	DSC3	desmocollin 3
chr19	10534525	10535472	948	19	0.164489	2.40141	0.419686	0.979031	5	Distal Intergenic	-8423	ENSG00000130734	ATG4D	autophagy related 4D cysteine peptidase
chr1	218347846	218348788	943	10	-0.291605	-2.40139	0.41969	0.979031	-9	Promoter (2-3kb)	2510	ENSG00000092969	TGFB2	transforming growth factor beta 2
chrX	130374954	130375655	702	9	-0.325859	-2.40139	0.41969	0.979031	-10	Distal Intergenic	9712	ENSG00000102078	SLC25A14	solute carrier family 25 member 14
chr12	125276736	125276991	256	11	0.240485	2.40135	0.419703	0.979031	8	Intron (ENST00000418253.2/114795, intron 1 of 1)	89900	ENSG00000139364	TMEM132B	transmembrane protein 132B
chr22	22081177	22081876	700	10	-0.237688	-2.40131	0.419728	0.979031	-8	Intron (ENST00000640991.1/ENST00000640991.1, intron 1 of 3)	-37243	ENSG00000197549	PRAMENP	PRAME N-terminal like, pseudogene
chr1	44553840	44554377	538	6	-0.35401	-2.4013	0.419728	0.979031	-11	Intron (ENST00000355387.6/55182, intron 2 of 14)	148646	ENSG00000187147	RNF220	ring finger protein 220
chr4	171542108	171542690	583	6	0.364866	2.40129	0.419728	0.979031	12	Intron (ENST00000651666.1/105377536, intron 4 of 4)	93387	ENSG00000249297	LINC02174	long intergenic non-protein coding RNA 2174
chr12	34998674	34999871	1198	14	-0.21184	-2.40129	0.419728	0.979031	-7	Distal Intergenic	976178	ENSG00000139133	ALG10	ALG10 alpha-1,2-glucosyltransferase
chr16	20992880	20993261	382	5	0.313872	2.40125	0.419745	0.979031	10	Intron (ENST00000261383.3/55567, intron 44 of 61)	166180	ENSG00000158486	DNAH3	dynein axonemal heavy chain 3
chr7	95312215	95313379	1165	13	0.198046	2.40122	0.419762	0.979031	6	Intron (ENST00000222381.8/5444, intron 4 of 8)	11153	ENSG00000005421	PON1	paraoxonase 1
chrX	103115291	103115608	318	11	0.413382	2.4012	0.419766	0.979031	13	Distal Intergenic	-22148	ENSG00000147206	NXF3	nuclear RNA export factor 3
chr11	113980036	113980567	532	8	0.226197	2.40115	0.419783	0.979031	7	Intron (ENST00000504030.6/3359, intron 3 of 8)	5155	ENSG00000166736	HTR3A	5-hydroxytryptamine receptor 3A
chrX	68456122	68457229	1108	12	-0.437371	-2.40114	0.419787	0.979031	-14	Distal Intergenic	-22209	ENSG00000079482	OPHN1	oligophrenin 1
chr3	124878463	124879091	629	8	0.451222	2.40114	0.419787	0.979031	14	Promoter (<=1kb)	0	ENSG00000082781	ITGB5	integrin subunit beta 5
chr2	108169411	108171198	1788	9	0.296501	2.40112	0.419791	0.979031	9	Exon (ENST00000669479.1/102724774, exon 4 of 5)	46276		LINC01594	long intergenic non-protein coding RNA 1594
chr1	12223737	12224476	740	8	0.263301	2.40112	0.419791	0.979031	8	Distal Intergenic	-5554	ENSG00000048707	VPS13D	vacuolar protein sorting 13 homolog D
chr5	85626599	85627069	471	7	-0.262592	-2.40099	0.419804	0.979031	-8	Distal Intergenic	-655391		NBPF22P	NBPF member 22, pseudogene
chrX	2884610	2885138	529	14	-0.162495	-2.40099	0.419808	0.979031	-5	Distal Intergenic	-19766	ENSG00000229851	ARSD-AS1	ARSD antisense RNA 1
chr18	4509742	4509980	239	10	0.290136	2.40097	0.419808	0.979031	9	Distal Intergenic	-54435	ENSG00000170579	DLGAP1	DLG associated protein 1
chr4	5661925	5662217	293	5	-0.242293	-2.40095	0.419813	0.979031	-8	Intron (ENST00000475313.5/132884, intron 9 of 22)	47331	ENSG00000173040	EVC2	EvC ciliary complex subunit 2
chr5	117579022	117580385	1364	5	-0.397394	-2.40094	0.419813	0.979031	-13	Distal Intergenic	123759		LINC00992	long intergenic non-protein coding RNA 992
chr1	6231842	6232208	367	12	0.164617	2.40093	0.419821	0.979031	5	3' UTR	3756	ENSG00000116237	ICMT	isoprenylcysteine carboxyl methyltransferase
chr6	159977298	159977556	259	7	0.273011	2.40089	0.419838	0.979031	9	Intron (ENST00000356956.5/3482, intron 1 of 47)	8199	ENSG00000197081	IGF2R	insulin like growth factor 2 receptor
chr16	70093989	70094610	622	6	0.306843	2.40085	0.419855	0.979031	10	Distal Intergenic	-19016	ENSG00000090857	PDPR	pyruvate dehydrogenase phosphatase regulatory subunit
chr11	52219157	52219325	169	5	-0.22653	-2.40082	0.419867	0.979031	-7	Distal Intergenic	1810115		LOC646813	DExH-box helicase 9 pseudogene
chr18	20536024	20536398	375	5	-0.561026	-2.40076	0.419897	0.979031	-18	Distal Intergenic	418472	ENSG00000067900	ROCK1	Rho associated coiled-coil containing protein kinase 1
chr13	53747484	53748292	809	6	0.316693	2.40075	0.419897	0.979031	10	Exon (ENST00000657016.1/ENST00000657016.1, exon 3 of 4)	-67127	ENSG00000261517	LINC00558	long intergenic non-protein coding RNA 558
chr1	122386035	122386353	319	7	-0.38522	-2.40075	0.419905	0.979031	-12	Distal Intergenic	866690	ENSG00000231752	EMBP1	embigin pseudogene 1
chr2	112958274	112958600	327	7	0.207008	2.40074	0.41991	0.979031	7	Distal Intergenic	-14603	ENSG00000136688	IL36G	interleukin 36 gamma
chr21	12447844	12448524	681	12	-0.324059	-2.40073	0.419918	0.979031	-10	Distal Intergenic	-589636		ANKRD30BP2	ankyrin repeat domain 30B pseudogene 2
chrX	134811457	134812129	673	10	0.217328	2.40072	0.419927	0.979031	7	Intron (ENST00000414371.6/159091, intron 3 of 4)	14668	ENSG00000156500	FAM122C	family with sequence similarity 122C
chr6	152267873	152268735	863	10	0.211613	2.40071	0.419927	0.979031	7	Promoter (<=1kb)	0	ENSG00000131018	SYNE1	spectrin repeat containing nuclear envelope protein 1
chr4	134069078	134071441	2364	14	-0.288192	-2.40071	0.419927	0.979031	-9	Intron (ENST00000651116.1/ENST00000651116.1, intron 2 of 2)	130348	ENSG00000254535	PABPC4L	poly(A) binding protein cytoplasmic 4 like
chr17	11819282	11820474	1193	12	0.184331	2.40069	0.419935	0.979031	6	Intron (ENST00000262442.9/1770, intron 45 of 68)	220812	ENSG00000007174	DNAH9	dynein axonemal heavy chain 9
chr4	187226263	187227319	1057	8	0.250638	2.40069	0.419935	0.979031	8	Distal Intergenic	24230		LINC02374	long intergenic non-protein coding RNA 2374
chr17	6335198	6335514	317	12	0.223405	2.40067	0.419935	0.979031	7	Distal Intergenic	99565	ENSG00000129221	AIPL1	aryl hydrocarbon receptor interacting protein like 1
chr3	192991496	192992123	628	5	0.388282	2.40065	0.419948	0.979031	12	Distal Intergenic	-73640	ENSG00000180611	MB21D2	Mab-21 domain containing 2
chr6	6843370	6844784	1415	10	-0.19774	-2.40064	0.419952	0.979031	-6	Distal Intergenic	-220599	ENSG00000216863	LY86-AS1	LY86 antisense RNA 1
chr3	2139476	2140024	549	5	-0.425083	-2.40063	0.419973	0.979031	-14	Intron (ENST00000422330.5/152330, intron 1 of 4)	4217	ENSG00000227588	CNTN4-AS2	CNTN4 antisense RNA 2
chr21	12198350	12199128	779	8	-0.254566	-2.40059	0.419986	0.979031	-8	Distal Intergenic	-839032		ANKRD30BP2	ankyrin repeat domain 30B pseudogene 2
chr7	57652272	57652603	332	8	-0.354468	-2.40054	0.419994	0.979031	-11	Distal Intergenic	202095	ENSG00000182111	ZNF716	zinc finger protein 716
chr10	40127475	40127950	476	10	-0.615868	-2.40053	0.419994	0.979031	-20	Distal Intergenic	1431051		ACTR3BP5	ACTR3B pseudogene 5
chr14	58484256	58485375	1120	10	0.183568	2.40051	0.419994	0.979031	6	Intron (ENST00000354386.10/9786, intron 23 of 33)	56871	ENSG00000100578	KIAA0586	KIAA0586
chr7	154826640	154827153	514	6	0.219785	2.4005	0.419998	0.979031	7	Intron (ENST00000404039.5/1804, intron 16 of 25)	939543	ENSG00000130226	DPP6	dipeptidyl peptidase like 6
chr19	40018917	40020124	1208	7	0.217657	2.40049	0.419998	0.979031	7	3' UTR	21857	ENSG00000187187	ZNF546	zinc finger protein 546
chr22	37449585	37449667	83	5	-0.26712	-2.40049	0.419998	0.979031	-9	Distal Intergenic	-22106	ENSG00000166897	ELFN2	extracellular leucine rich repeat and fibronectin type III domain containing 2
chr5	179458697	179459279	583	9	0.290138	2.40048	0.420011	0.979031	9	Distal Intergenic	-63178	ENSG00000204661	C5orf60	chromosome 5 open reading frame 60
chr2	31011100	31011632	533	5	0.287098	2.40047	0.420011	0.979031	9	Intron (ENST00000324589.9/79623, intron 3 of 15)	126515	ENSG00000158089	GALNT14	polypeptide N-acetylgalactosaminyltransferase 14
chr21	43035692	43035831	140	6	-0.197764	-2.40043	0.42002	0.979031	-6	Distal Intergenic	10875	ENSG00000160199	PKNOX1	PBX/knotted 1 homeobox 1
chr2	236941714	236942220	507	5	0.301999	2.40042	0.420024	0.979031	10	Intron (ENST00000662924.1/ENST00000662924.1, intron 2 of 2)	113947	ENSG00000124835	LOC93463	uncharacterized LOC93463
chr13	37153780	37154786	1007	18	0.230525	2.40042	0.420024	0.979031	7	Distal Intergenic	-48116	ENSG00000180138	CSNK1A1L	casein kinase 1 alpha 1 like
chrX	53463851	53464475	625	7	0.273014	2.40039	0.420032	0.979031	9	Distal Intergenic	-29478	ENSG00000072506	HSD17B10	hydroxysteroid 17-beta dehydrogenase 10
chrX	40366661	40368201	1541	15	0.180695	2.40039	0.420032	0.979031	6	Distal Intergenic	103652	ENSG00000236393	LOC101927476	uncharacterized LOC101927476
chr22	44980676	44980873	198	6	-0.281865	-2.40035	0.420062	0.979031	-9	Intron (ENST00000396103.7/112885, intron 2 of 12)	28120	ENSG00000056487	PHF21B	PHD finger protein 21B
chr8	140763840	140764601	762	7	0.242019	2.40035	0.420062	0.979031	8	Promoter (<=1kb)	0	ENSG00000169398	PTK2	protein tyrosine kinase 2
chr13	76271110	76271714	605	6	0.310616	2.40033	0.420062	0.979031	10	Distal Intergenic	-335978	ENSG00000261206	LINC00561	long intergenic non-protein coding RNA 561
chr13	20908854	20909471	618	5	0.280735	2.4003	0.420074	0.979031	9	Distal Intergenic	-5806	ENSG00000132953	XPO4	exportin 4
chr20	37474755	37475401	647	6	-0.241631	-2.4003	0.420079	0.979031	-8	Distal Intergenic	44902	ENSG00000166619	BLCAP	BLCAP apoptosis inducing factor
chr9	85072113	85073141	1029	8	-0.28037	-2.40028	0.420096	0.979031	-9	Distal Intergenic	401390	ENSG00000148053	NTRK2	neurotrophic receptor tyrosine kinase 2
chr5	73215019	73215665	647	11	0.198586	2.40027	0.420096	0.979031	6	Exon (ENST00000427584.2/ENST00000427584.2, exon 2 of 3)	-13046	ENSG00000287090	LOC340090	uncharacterized LOC340090
chrX	110512012	110513856	1845	9	0.228503	2.40023	0.420104	0.979031	7	Intron (ENST00000656084.1/ENST00000656084.1, intron 1 of 1)	-6456	ENSG00000225366	TDGF1P3	teratocarcinoma-derived growth factor 1 pseudogene 3
chr22	17183071	17183427	357	12	-0.245728	-2.40021	0.420108	0.979031	-8	Intron (ENST00000399837.8/51816, intron 7 of 9)	36008	ENSG00000093072	ADA2	adenosine deaminase 2
chr2	104947474	104948054	581	12	0.18521	2.4002	0.420108	0.979031	6	Intron (ENST00000456519.2/102724691, intron 1 of 2)	90442	ENSG00000224509	MRPS9-AS2	MRPS9 antisense RNA 2
chr12	128416876	128417242	367	8	0.201197	2.40019	0.420117	0.979031	6	Intron (ENST00000435159.2/92293, intron 2 of 8)	149473	ENSG00000181234	TMEM132C	transmembrane protein 132C
chrX	11157121	11157347	227	6	0.248766	2.40016	0.420134	0.979031	8	Intron (ENST00000657361.1/395, intron 9 of 13)	108657	ENSG00000047648	ARHGAP6	Rho GTPase activating protein 6
chrX	113179097	113179552	456	8	-0.298012	-2.40015	0.420146	0.979031	-9	Intron (ENST00000651919.1/101928437, intron 5 of 5)	298534		LOC101928437	uncharacterized LOC101928437
chr4	145368871	145369403	533	6	0.336576	2.40013	0.42015	0.979031	11	Distal Intergenic	-25312	ENSG00000272727	LINC02266	long intergenic non-protein coding RNA 2266
chr10	26666823	26667660	838	6	0.31206	2.40009	0.420159	0.979031	10	Exon (ENST00000636744.1/ENST00000636744.1, exon 9 of 10)	16269		FAM238B	family with sequence similarity 238 member B
chr6	7859238	7859521	284	10	0.425762	2.40008	0.420163	0.979031	14	Intron (ENST00000283147.7/654, intron 2 of 6)	133139	ENSG00000153162	BMP6	bone morphogenetic protein 6
chr4	186430298	186430689	392	10	-0.368956	-2.40008	0.420163	0.979031	-12	Intron (ENST00000505103.5/285441, intron 1 of 3)	70308	ENSG00000251165	F11-AS1	F11 antisense RNA 1
chr16	83944666	83944854	189	6	-0.35257	-2.40006	0.420172	0.979031	-11	Intron (ENST00000561562.5/23417, intron 2 of 3)	36534	ENSG00000103150	MLYCD	malonyl-CoA decarboxylase
chr11	51823600	51824082	483	9	0.336977	2.40005	0.42018	0.979031	11	Distal Intergenic	1414558		LOC646813	DExH-box helicase 9 pseudogene
chr17	18494259	18494620	362	12	-0.295518	-2.40002	0.420193	0.979031	-9	3' UTR	17522	ENSG00000171916	LGALS9C	galectin 9C
chr11	71563894	71564455	562	5	0.217151	2.4	0.420197	0.979031	7	Promoter (1-2kb)	-1108	ENSG00000204572	KRTAP5-10	keratin associated protein 5-10
chrX	53109740	53110111	372	8	0.199951	2.39997	0.420218	0.979031	6	Intron (ENST00000605526.5/102723508, intron 2 of 2)	15595		KANTR	KDM5C adjacent transcript
chr4	51936684	51937473	790	5	-0.244929	-2.39996	0.420218	0.979031	-8	Distal Intergenic	25931	ENSG00000109184	DCUN1D4	defective in cullin neddylation 1 domain containing 4
chr3	57545072	57545410	339	5	-0.335774	-2.39996	0.420218	0.979031	-11	Promoter (<=1kb)	-728	ENSG00000174844	DNAH12	dynein axonemal heavy chain 12
chr19	47207172	47207662	491	6	0.26226	2.39994	0.420222	0.979031	8	Intron (ENST00000413379.7/10055, intron 6 of 6)	76343	ENSG00000142230	SAE1	SUMO1 activating enzyme subunit 1
chr22	21316944	21317328	385	5	-0.590552	-2.39984	0.420277	0.979031	-19	Intron (ENST00000447720.5/100996335, intron 4 of 11)	7714	ENSG00000206142	FAM230H	family with sequence similarity 230 member H
chrX	77879758	77880027	270	6	0.319997	2.39982	0.420277	0.979031	10	Intron (ENST00000358075.10/84061, intron 1 of 9)	15566	ENSG00000102158	MAGT1	magnesium transporter 1
chr12	53194329	53194506	178	5	0.337774	2.39982	0.420277	0.979031	11	Promoter (<=1kb)	0	ENSG00000139626	ITGB7	integrin subunit beta 7
chr12	57367771	57368613	843	5	0.331809	2.39981	0.420277	0.979031	11	Intron (ENST00000347140.7/22864, intron 2 of 23)	62392	ENSG00000179912	R3HDM2	R3H domain containing 2
chr22	47878881	47879164	284	11	-0.308701	-2.39978	0.42029	0.979031	-10	Intron (ENST00000664761.1/284930, intron 5 of 5)	247475	ENSG00000224271	LOC284930	uncharacterized LOC284930
chr16	51418706	51419125	420	6	-0.300281	-2.39977	0.42029	0.979031	-10	Intron (ENST00000642667.1/ENST00000642667.1, intron 2 of 3)	-267339	ENSG00000103449	SALL1	spalt like transcription factor 1
chr22	21388361	21388453	93	5	-0.802003	-2.39977	0.420294	0.979031	-26	Exon (ENST00000620804.1/150221, exon 1 of 1)	4987	ENSG00000183246	RIMBP3C	RIMS binding protein 3C
chr21	36660701	36661336	636	17	-0.216737	-2.39973	0.420311	0.979031	-7	Distal Intergenic	-37779	ENSG00000159263	SIM2	SIM bHLH transcription factor 2
chrX	74317291	74317958	668	8	0.344637	2.39973	0.420315	0.979031	11	Distal Intergenic	13111	ENSG00000187969	ZCCHC13	zinc finger CCHC-type containing 13
chr5	142701599	142701762	164	6	0.256941	2.3997	0.420319	0.979031	8	Distal Intergenic	-3529	ENSG00000113578	FGF1	fibroblast growth factor 1
chr2	178167478	178168399	922	7	0.250039	2.39969	0.420319	0.979031	8	Distal Intergenic	-26082	ENSG00000079156	OSBPL6	oxysterol binding protein like 6
chr1	116433679	116433814	136	5	-0.384477	-2.39968	0.420319	0.979031	-12	Intron (ENST00000423907.5/101929023, intron 2 of 3)	44994	ENSG00000233154	LINC01762	long intergenic non-protein coding RNA 1762
chr1	203328043	203328232	190	11	0.186137	2.39967	0.420328	0.979031	6	Distal Intergenic	22524	ENSG00000159388	BTG2	BTG anti-proliferation factor 2
chr4	52165460	52168229	2770	16	0.193779	2.39964	0.420332	0.979031	6	Distal Intergenic	87116	ENSG00000163071	SPATA18	spermatogenesis associated 18
chr17	63913079	63913226	148	7	0.481973	2.39957	0.420349	0.979031	15	Intron (ENST00000392824.8/1444, intron 1 of 4)	5612	ENSG00000204414	CSHL1	chorionic somatomammotropin hormone like 1
chr4	64464369	64464970	602	7	0.355828	2.39953	0.420366	0.979031	11	Distal Intergenic	-54901	ENSG00000205678	TECRL	trans-2,3-enoyl-CoA reductase like
chr3	46496930	46497266	337	5	-0.360137	-2.39952	0.42037	0.979031	-11	Promoter (<=1kb)	-710	ENSG00000163825	RTP3	receptor transporter protein 3
chr22	39253662	39254179	518	14	0.553338	2.39949	0.4204	0.979031	18	Intron (ENST00000641859.1/ENST00000641859.1, intron 1 of 2)	-8680	ENSG00000100311	PDGFB	platelet derived growth factor subunit B
chr6	27415624	27417358	1735	7	0.270679	2.39949	0.4204	0.979031	9	Distal Intergenic	26632	ENSG00000124613	ZNF391	zinc finger protein 391
chr21	8846310	8846572	263	10	0.580711	2.39947	0.420408	0.979031	18	Exon (ENST00000624263.1/ENST00000624263.1, exon 1 of 1)	-140427	ENSG00000275708	MIR3648-1	microRNA 3648-1
chrX	6196353	6197225	873	17	0.218917	2.39943	0.420421	0.979031	7	Intron (ENST00000381093.6/57502, intron 1 of 5)	29978	ENSG00000146938	NLGN4X	neuroligin 4 X-linked
chr17	40346044	40346641	598	9	-0.369755	-2.39941	0.420429	0.979031	-12	Intron (ENST00000254066.10/5914, intron 2 of 8)	36864	ENSG00000131759	RARA	retinoic acid receptor alpha
chr5	18311529	18313590	2062	14	0.221567	2.3994	0.420433	0.979031	7	Distal Intergenic	384710		LINC02223	long intergenic non-protein coding RNA 2223
chr17	49723295	49723754	460	11	0.327923	2.39938	0.420442	0.979031	10	Intron (ENST00000240364.7/81558, intron 2 of 7)	40377	ENSG00000121104	FAM117A	family with sequence similarity 117 member A
chrX	39983114	39983579	466	14	-0.203596	-2.39936	0.420442	0.979031	-6	Distal Intergenic	72654	ENSG00000183337	BCOR	BCL6 corepressor
chr5	127245576	127246370	795	5	-0.307402	-2.39935	0.420446	0.979031	-10	Intron (ENST00000656856.1/ENST00000656856.1, intron 3 of 3)	-44426	ENSG00000145794	MEGF10	multiple EGF like domains 10
chr4	3486624	3486925	302	9	0.236245	2.39934	0.420446	0.979031	8	Intron (ENST00000340083.6/285489, intron 5 of 6)	23318	ENSG00000175920	DOK7	docking protein 7
chr12	34952282	34953128	847	14	0.411302	2.39931	0.420471	0.979031	13	Distal Intergenic	929786	ENSG00000139133	ALG10	ALG10 alpha-1,2-glucosyltransferase
chr2	108201298	108202063	766	5	0.29916	2.3993	0.420471	0.979031	10	Intron (ENST00000669479.1/102724774, intron 1 of 4)	15411		LINC01594	long intergenic non-protein coding RNA 1594
chr1	114318815	114319675	861	7	0.295427	2.39928	0.42048	0.979031	9	Distal Intergenic	79934	ENSG00000197323	TRIM33	tripartite motif containing 33
chrX	121881123	121882201	1079	8	-0.402316	-2.39925	0.420497	0.979031	-13	Distal Intergenic	510151	ENSG00000265456	MIR3672	microRNA 3672
chrX	111419548	111419968	421	8	-0.227464	-2.39923	0.420497	0.979031	-7	Distal Intergenic	-7119	ENSG00000077279	DCX	doublecortin
chr20	2447006	2447538	533	15	0.158761	2.39923	0.420497	0.979031	5	Distal Intergenic	23194	ENSG00000125835	SNRPB	small nuclear ribonucleoprotein polypeptides B and B1
chrX	20752116	20753270	1155	8	0.242695	2.39921	0.420514	0.979031	8	Distal Intergenic	-484597	ENSG00000177189	RPS6KA3	ribosomal protein S6 kinase A3
chrX	155133744	155134983	1240	8	-0.284135	-2.39921	0.420514	0.979031	-9	Intron (ENST00000476116.1/4515, intron 1 of 3)	12954	ENSG00000214827	MTCP1	mature T cell proliferation 1
chrX	155245830	155247868	2039	10	0.246506	2.39919	0.420518	0.979031	8	Distal Intergenic	16623	ENSG00000155961	RAB39B	RAB39B, member RAS oncogene family
chr4	72606400	72607863	1464	9	-0.240213	-2.39916	0.420518	0.979031	-8	Distal Intergenic	-37179	ENSG00000156140	ADAMTS3	ADAM metallopeptidase with thrombospondin type 1 motif 3
chr5	55139951	55140551	601	6	-0.311014	-2.39916	0.420518	0.979031	-10	Exon (ENST00000296733.5/166979, exon 5 of 12)	32624	ENSG00000164287	CDC20B	cell division cycle 20B
chrX	78120597	78125057	4461	23	0.167305	2.39916	0.420518	0.979031	5	Promoter (<=1kb)	0	ENSG00000102144	PGK1	phosphoglycerate kinase 1
chr10	52941229	52941330	102	6	0.275076	2.39912	0.420522	0.979031	9	Distal Intergenic	-169529	ENSG00000165471	MBL2	mannose binding lectin 2
chr12	124489238	124489452	215	6	-0.392969	-2.39912	0.420522	0.979031	-13	Intron (ENST00000405201.5/9612, intron 1 of 46)	5800	ENSG00000196498	NCOR2	nuclear receptor corepressor 2
chr20	27483601	27484520	920	9	-0.378165	-2.39911	0.420522	0.979031	-12	Distal Intergenic	1118144	ENSG00000282826	FRG1CP	FSHD region gene 1 family member C, pseudogene
chr9	62593257	62593478	222	8	0.292765	2.39911	0.420531	0.979031	9	Distal Intergenic	60879		LOC103908605	uncharacterized LOC103908605
chr8	74278978	74279880	903	9	-0.231429	-2.39907	0.420539	0.979031	-7	Intron (ENST00000342232.5/56704, intron 2 of 5)	41660	ENSG00000104369	JPH1	junctophilin 1
chrX	137008835	137009489	655	10	0.268387	2.39907	0.420539	0.979031	9	Intron (ENST00000650669.1/ENST00000650669.1, intron 1 of 1)	22185	ENSG00000165370	GPR101	G protein-coupled receptor 101
chr2	75591751	75592277	527	5	0.344374	2.39906	0.420539	0.979031	11	Distal Intergenic	-22029	ENSG00000115363	EVA1A	eva-1 homolog A, regulator of programmed cell death
chr19	14787002	14787432	431	16	0.20704	2.39905	0.420539	0.979031	7	Downstream (1-2kb)	-8442	ENSG00000127507	ADGRE2	adhesion G protein-coupled receptor E2
chr20	6378349	6378828	480	6	0.263989	2.39902	0.420552	0.979042	8	Distal Intergenic	-67895	ENSG00000229876	CASC20	cancer susceptibility 20
chrX	47647361	47648706	1346	11	0.209231	2.39894	0.420598	0.979062	7	Promoter (1-2kb)	1857	ENSG00000126767	ELK1	ETS transcription factor ELK1
chr1	149608189	149608918	730	11	-0.523748	-2.3989	0.420611	0.979062	-17	Promoter (1-2kb)	1855	ENSG00000277147	LINC00869	long intergenic non-protein coding RNA 869
chr22	48851220	48851594	375	18	0.266736	2.39889	0.420611	0.979062	8	Distal Intergenic	-15176	ENSG00000205632	LINC01310	long intergenic non-protein coding RNA 1310
chrX	10299096	10300306	1211	10	0.215014	2.39888	0.420611	0.979062	7	Intron (ENST00000454113.1/ENST00000454113.1, intron 4 of 4)	140564	ENSG00000073464	CLCN4	chloride voltage-gated channel 4
chr15	33710246	33710595	350	5	0.28747	2.39884	0.420636	0.979062	9	Intron (ENST00000634891.1/6263, intron 43 of 103)	399301	ENSG00000198838	RYR3	ryanodine receptor 3
chr1	149212713	149214195	1483	8	-0.323403	-2.39883	0.420645	0.979062	-10	Intron (ENST00000668239.1/ENST00000668239.1, intron 1 of 1)	107537		LOC653513	phosphodiesterase 4D interacting protein-like
chr16	23791949	23792304	356	6	0.238603	2.39883	0.420645	0.979062	8	Distal Intergenic	36923	ENSG00000166869	CHP2	calcineurin like EF-hand protein 2
chr10	129095923	129096780	858	10	0.244716	2.39883	0.420645	0.979062	8	Distal Intergenic	183044	ENSG00000224190	LINC02667	long intergenic non-protein coding RNA 2667
chr2	94031450	94031945	496	7	-0.343741	-2.3988	0.420653	0.979062	-11	Distal Intergenic	171342		BMS1P14	BMS1 pseudogene 14
chr21	44601982	44602325	344	12	0.515954	2.3988	0.420653	0.979062	16	Promoter (1-2kb)	1385	ENSG00000272804	KRTAP10-7	keratin associated protein 10-7
chr8	25651525	25651974	450	5	0.237091	2.39879	0.420657	0.979062	8	Intron (ENST00000670669.1/ENST00000670669.1, intron 2 of 2)	171833	ENSG00000184661	CDCA2	cell division cycle associated 2
chr4	175145610	175146193	584	6	-0.296468	-2.39879	0.420657	0.979062	-9	Intron (ENST00000658752.1/ENST00000658752.1, intron 1 of 1)	227199	ENSG00000168594	ADAM29	ADAM metallopeptidase domain 29
chr18	47484213	47484818	606	5	0.350802	2.39876	0.420683	0.97907	11	Intron (ENST00000598649.1/110175910, intron 1 of 2)	198488	ENSG00000267761	MIR4527HG	MIR4527 host gene
chrX	7367335	7368455	1121	5	0.375071	2.39875	0.420683	0.97907	12	Intron (ENST00000664306.1/412, intron 10 of 12)	220098	ENSG00000101846	STS	steroid sulfatase
chr6	48701607	48702112	506	21	0.204589	2.39869	0.420708	0.97907	7	Exon (ENST00000619841.1/ENST00000619841.1, exon 1 of 1)	-632918	ENSG00000244694	PTCHD4	patched domain containing 4
chr2	197099748	197100218	471	15	0.226616	2.39866	0.420721	0.97907	7	3' UTR	22515	ENSG00000065413	ANKRD44	ankyrin repeat domain 44
chr17	26824958	26825409	452	14	-0.224229	-2.39864	0.420729	0.97907	-7	Distal Intergenic	468587	ENSG00000263583	MIR4522	microRNA 4522
chrX	54366028	54366807	780	6	0.186402	2.39863	0.420742	0.97907	6	Distal Intergenic	-7386	ENSG00000196632	WNK3	WNK lysine deficient protein kinase 3
chr9	44823959	44825039	1081	8	-0.413385	-2.39862	0.420746	0.97907	-13	Distal Intergenic	1694991	ENSG00000286506	LOC102724904	methylenetetrahydrofolate dehydrogenase (NADP+ dependent) 1 like pseudogene
chrX	133636419	133637331	913	15	0.276427	2.39858	0.420771	0.97907	9	Intron (ENST00000669691.1/2719, intron 4 of 5)	348564	ENSG00000147257	GPC3	glypican 3
chr3	186625801	186626342	542	6	0.333456	2.39854	0.420775	0.97907	11	Intron (ENST00000630178.2/ENST00000630178.2, intron 2 of 2)	-9627	ENSG00000090512	FETUB	fetuin B
chr22	19996955	19997292	338	8	0.250503	2.39852	0.42078	0.97907	8	Intron (ENST00000263207.8/421, intron 2 of 19)	19531	ENSG00000099889	ARVCF	ARVCF delta catenin family member
chr16	5255565	5256070	506	9	0.281108	2.39852	0.42078	0.97907	9	Intron (ENST00000569895.3/54715, intron 1 of 6)	15763	ENSG00000078328	RBFOX1	RNA binding fox-1 homolog 1
chr4	168548790	168550748	1959	12	-0.217863	-2.3985	0.420788	0.97907	-7	Intron (ENST00000505667.6/23022, intron 2 of 21)	51738	ENSG00000129116	PALLD	palladin, cytoskeletal associated protein
chrX	47931561	47932012	452	9	0.227643	2.39846	0.420797	0.97907	7	Intron (ENST00000376950.4/347344, intron 4 of 4)	94591	ENSG00000197779	ZNF81	zinc finger protein 81
chr18	52184366	52185713	1348	5	0.277143	2.39844	0.420805	0.97907	9	Distal Intergenic	-154484	ENSG00000187323	DCC	DCC netrin 1 receptor
chr5	19198369	19199277	909	5	0.266715	2.39841	0.420813	0.97907	8	Distal Intergenic	279359	ENSG00000145526	CDH18	cadherin 18
chr7	88522038	88523362	1325	9	0.225787	2.3984	0.420813	0.97907	7	Intron (ENST00000663862.1/ENST00000663862.1, intron 1 of 4)	-215147	ENSG00000127954	STEAP4	STEAP4 metalloreductase
chr21	11282973	11283199	227	6	0.919608	2.39839	0.420818	0.97907	29	Distal Intergenic	761398	ENSG00000274391	TPTE	transmembrane phosphatase with tensin homology
chr5	126529179	126529655	477	7	0.428854	2.39837	0.420822	0.97907	14	Downstream (1-2kb)	20509	ENSG00000164904	ALDH7A1	aldehyde dehydrogenase 7 family member A1
chr15	93179214	93179561	348	17	0.250489	2.39835	0.420822	0.97907	8	Intron (ENST00000647994.1/ENST00000647994.1, intron 1 of 1)	-90010	ENSG00000182175	RGMA	repulsive guidance molecule BMP co-receptor a
chrX	153987911	153988105	195	8	-0.360526	-2.39834	0.420822	0.97907	-11	Distal Intergenic	-6735	ENSG00000283694	MIR3202-2	microRNA 3202-2
chr14	76734234	76734591	358	12	-0.339826	-2.39825	0.420868	0.979075	-11	Intron (ENST00000556271.1/ENST00000556271.1, intron 1 of 2)	-26877	ENSG00000071246	VASH1	vasohibin 1
chr3	71129085	71129334	250	5	-0.486148	-2.39823	0.420873	0.979075	-15	Intron (ENST00000318789.9/27086, intron 6 of 20)	454659	ENSG00000114861	FOXP1	forkhead box P1
chr17	3961546	3962159	614	8	0.300639	2.39823	0.420873	0.979075	10	Promoter (2-3kb)	2305	ENSG00000074370	ATP2A3	ATPase sarcoplasmic/endoplasmic reticulum Ca2+ transporting 3
chr10	82123892	82125187	1296	13	0.210665	2.3982	0.420873	0.979075	7	Intron (ENST00000372141.7/10718, intron 1 of 8)	248698	ENSG00000185737	NRG3	neuregulin 3
chrX	114561645	114563300	1656	18	-0.175205	-2.39819	0.420873	0.979075	-6	Distal Intergenic	-20778	ENSG00000147246	HTR2C	5-hydroxytryptamine receptor 2C
chr10	86647688	86648609	922	14	0.20803	2.39819	0.420873	0.979075	7	Distal Intergenic	-5938	ENSG00000122375	OPN4	opsin 4
chr5	177362371	177362575	205	8	0.292611	2.39816	0.420881	0.979076	9	Intron (ENST00000408923.8/10636, intron 1 of 14)	4447	ENSG00000169220	RGS14	regulator of G protein signaling 14
chr10	100644823	100644975	153	5	0.474942	2.39807	0.420932	0.979175	15	Distal Intergenic	-90628	ENSG00000075891	PAX2	paired box 2
chr5	158458236	158459007	772	7	-0.317696	-2.39806	0.42094	0.979176	-10	Distal Intergenic	-48463	ENSG00000276778	LINC02227	long intergenic non-protein coding RNA 2227
chr20	23342054	23342563	510	14	0.274601	2.39804	0.420957	0.979178	9	Distal Intergenic	-8228	ENSG00000132661	NXT1	nuclear transport factor 2 like export factor 1
chr9	113788593	113788948	356	7	0.278172	2.39804	0.420957	0.979178	9	Distal Intergenic	-87334	ENSG00000157657	ZNF618	zinc finger protein 618
chr5	20488342	20491778	3437	13	0.200285	2.39796	0.420982	0.979218	6	Intron (ENST00000507958.5/1016, intron 1 of 14)	84095	ENSG00000145526	CDH18	cadherin 18
chr6	164080623	164081005	383	11	0.288832	2.3979	0.420999	0.979229	9	Distal Intergenic	514165	ENSG00000112531	QKI	QKI, KH domain containing RNA binding
chr3	72405248	72406181	934	9	0.200289	2.39788	0.421004	0.979229	6	Intron (ENST00000477973.3/23429, intron 1 of 3)	40440	ENSG00000163602	RYBP	RING1 and YY1 binding protein
chr15	40047443	40047878	436	10	0.231255	2.39783	0.421025	0.97926	7	Intron (ENST00000559012.2/100131089, intron 2 of 6)	8201	ENSG00000248508	SRP14-AS1	SRP14 antisense RNA1 (head to head)
chrX	132817553	132818245	693	9	-0.290492	-2.39781	0.421037	0.97927	-9	Intron (ENST00000370836.6/90161, intron 3 of 3)	143150	ENSG00000171004	HS6ST2	heparan sulfate 6-O-sulfotransferase 2
chr1	14417852	14418494	643	12	0.29045	2.39775	0.42105	0.979272	9	Promoter (1-2kb)	1479	ENSG00000234593	KAZN-AS1	KAZN antisense RNA 1
chr15	70046154	70046341	188	5	-0.26273	-2.39775	0.421054	0.979272	-8	Downstream (1-2kb)	5164	ENSG00000140332	TLE3	TLE family member 3, transcriptional corepressor
chr1	160286968	160287187	220	5	0.24555	2.39774	0.421063	0.979273	8	Promoter (<=1kb)	-620	ENSG00000162735	PEX19	peroxisomal biogenesis factor 19
chr22	45032571	45033419	849	6	0.348076	2.39767	0.42108	0.979294	11	Distal Intergenic	-22566	ENSG00000056487	PHF21B	PHD finger protein 21B
chr7	51161898	51162624	727	9	0.217499	2.39761	0.421105	0.979334	7	Intron (ENST00000431948.5/23242, intron 3 of 11)	28319	ENSG00000106078	COBL	cordon-bleu WH2 repeat protein
chr19	20807649	20808018	370	9	-0.274464	-2.39759	0.421118	0.979344	-9	3' UTR	31345	ENSG00000160229	ZNF66	zinc finger protein 66
chr11	63494888	63495356	469	7	0.233483	2.39758	0.421126	0.979345	7	Distal Intergenic	-3694	ENSG00000168004	PLAAT5	phospholipase A and acyltransferase 5
chr2	167961837	167962394	558	8	0.245882	2.39753	0.421147	0.979357	8	Intron (ENST00000487143.5/27347, intron 8 of 8)	150712	ENSG00000198648	STK39	serine/threonine kinase 39
chr2	236713906	236714149	244	7	-0.265731	-2.39753	0.421147	0.979357	-8	Distal Intergenic	144081	ENSG00000144476	ACKR3	atypical chemokine receptor 3
chr15	68281456	68281710	255	10	0.229298	2.39748	0.421172	0.979378	7	Intron (ENST00000306917.5/10116, intron 1 of 1)	3711	ENSG00000169018	FEM1B	fem-1 homolog B
chr22	12527908	12528636	729	5	-0.190482	-2.39746	0.421172	0.979378	-6	Distal Intergenic	700385		LOC102723769	uncharacterized LOC102723769
chr3	93878101	93878865	765	5	0.203682	2.39741	0.421219	0.979379	6	Intron (ENST00000394236.8/5627, intron 13 of 14)	95224	ENSG00000184500	PROS1	protein S
chrX	110233083	110233634	552	9	-0.276337	-2.39739	0.421227	0.979379	-9	Intron (ENST00000262844.10/9949, intron 2 of 5)	84451	ENSG00000101935	AMMECR1	AMMECR nuclear protein 1
chr11	1409112	1409475	364	12	0.293014	2.39738	0.421227	0.979379	9	Promoter (<=1kb)	0	ENSG00000174672	BRSK2	BR serine/threonine kinase 2
chr1	226364289	226364482	194	5	0.20501	2.39737	0.421236	0.979379	7	Promoter (<=1kb)	0	ENSG00000143799	PARP1	poly(ADP-ribose) polymerase 1
chr4	2660806	2661200	395	5	0.301604	2.39734	0.421257	0.979379	10	Intron (ENST00000637812.1/8603, intron 10 of 20)	124175	ENSG00000125386	FAM193A	family with sequence similarity 193 member A
chr18	37558640	37559470	831	8	-0.245254	-2.39731	0.421261	0.979379	-8	Intron (ENST00000420428.7/56853, intron 1 of 12)	6328	ENSG00000101489	CELF4	CUGBP Elav-like family member 4
chr6	304490	305008	519	8	0.16036	2.39728	0.421265	0.979379	5	5' UTR	12860	ENSG00000112679	DUSP22	dual specificity phosphatase 22
chr1	91566984	91567628	645	8	0.300913	2.39728	0.421265	0.979379	10	Distal Intergenic	53857	ENSG00000097046	CDC7	cell division cycle 7
chrX	48863906	48864398	493	7	0.327717	2.39727	0.421265	0.979379	10	Distal Intergenic	-25799	ENSG00000102103	PQBP1	polyglutamine binding protein 1
chr8	103736037	103737607	1571	8	0.240456	2.39726	0.421278	0.979379	8	Intron (ENST00000666250.1/9699, intron 2 of 30)	235341	ENSG00000176406	RIMS2	regulating synaptic membrane exocytosis 2
chr1	20343181	20343985	805	38	-0.202619	-2.39724	0.421282	0.979379	-6	3' UTR	52262	ENSG00000158816	VWA5B1	von Willebrand factor A domain containing 5B1
chr19	6552375	6552864	490	12	0.249117	2.39724	0.421282	0.979379	8	Exon (ENST00000594355.1/ENST00000594355.1, exon 3 of 3)	21349	ENSG00000125657	TNFSF9	TNF superfamily member 9
chr13	113892985	113894793	1809	12	-0.181257	-2.39722	0.421291	0.979379	-6	Intron (ENST00000609661.5/643365, intron 1 of 7)	4679	ENSG00000229373	LINC00452	long intergenic non-protein coding RNA 452
chr3	25486709	25487467	759	10	0.288552	2.39717	0.421303	0.979379	9	Intron (ENST00000383772.8/5915, intron 2 of 7)	312377	ENSG00000077092	RARB	retinoic acid receptor beta
chr9	134929791	134930319	529	9	-0.356209	-2.39717	0.421303	0.979379	-11	Distal Intergenic	-11879	ENSG00000085265	FCN1	ficolin 1
chr15	74283381	74283676	296	7	-0.39734	-2.39716	0.421308	0.979379	-13	Intron (ENST00000398814.8/80125, intron 10 of 18)	47055	ENSG00000140481	CCDC33	coiled-coil domain containing 33
chr12	9720396	9720640	245	13	0.21199	2.39714	0.421324	0.979379	7	Promoter (2-3kb)	2021	ENSG00000184293	CLECL1	C-type lectin like 1
chr5	72279494	72279996	503	6	0.219618	2.3971	0.421333	0.979379	7	Intron (ENST00000261413.9/23107, intron 4 of 10)	40265	ENSG00000113048	MRPS27	mitochondrial ribosomal protein S27
chr11	54357471	54357688	218	5	0.447889	2.3971	0.421333	0.979379	14	Distal Intergenic	246310	ENSG00000185926	OR4C46	olfactory receptor family 4 subfamily C member 46
chr6	130083732	130084692	961	5	-0.315203	-2.39708	0.421341	0.979379	-10	Intron (ENST00000529410.5/84456, intron 17 of 24)	70033	ENSG00000198945	L3MBTL3	L3MBTL histone methyl-lysine binding protein 3
chr11	93931120	93931318	199	7	0.299543	2.39705	0.42135	0.979379	10	Distal Intergenic	-80502	ENSG00000214376	VSTM5	V-set and transmembrane domain containing 5
chr3	186868759	186868948	190	6	-0.270916	-2.39701	0.421354	0.979379	-9	Distal Intergenic	-12636	ENSG00000226482	ADIPOQ-AS1	ADIPOQ antisense RNA 1
chr4	166521992	166522502	511	8	-0.377558	-2.39697	0.421358	0.979379	-12	Intron (ENST00000514134.1/ENST00000514134.1, intron 2 of 3)	580055	ENSG00000196104	SPOCK3	SPARC (osteonectin), cwcv and kazal like domains proteoglycan 3
chr17	82323287	82323476	190	6	0.354372	2.39692	0.421384	0.979408	11	Exon (ENST00000582563.5/6398, exon 4 of 5)	10290	ENSG00000141574	SECTM1	secreted and transmembrane 1
chr11	44709654	44710221	568	7	0.227017	2.39689	0.421396	0.979408	7	Distal Intergenic	-16244	ENSG00000157570	TSPAN18	tetraspanin 18
chr8	47993849	47994567	719	7	0.321064	2.39688	0.421405	0.979408	10	Distal Intergenic	-13848	ENSG00000169139	UBE2V2	ubiquitin conjugating enzyme E2 V2
chr14	52048503	52049018	516	5	0.281904	2.39685	0.421417	0.979408	9	Intron (ENST00000617139.4/22795, intron 2 of 17)	20210	ENSG00000087303	NID2	nidogen 2
chr11	129733515	129733947	433	13	-0.254285	-2.39682	0.421447	0.979408	-8	Distal Intergenic	-81901	ENSG00000151715	TMEM45B	transmembrane protein 45B
chrX	133682704	133683132	429	8	0.226411	2.39679	0.421455	0.979408	7	Intron (ENST00000669691.1/2719, intron 3 of 5)	302763	ENSG00000147257	GPC3	glypican 3
chr4	189238656	189239067	412	5	0.211222	2.39675	0.42146	0.979408	7	Distal Intergenic	-420538	ENSG00000250739	LINC01262	long intergenic non-protein coding RNA 1262
chrX	110300441	110302638	2198	11	0.219439	2.39673	0.42146	0.979408	7	Intron (ENST00000262844.10/9949, intron 1 of 5)	15447	ENSG00000101935	AMMECR1	AMMECR nuclear protein 1
chr1	197919529	197920112	584	34	0.131572	2.39673	0.42146	0.979408	4	Exon (ENST00000367391.5/56956, exon 3 of 6)	7038	ENSG00000143355	LHX9	LIM homeobox 9
chr22	19776529	19776877	349	12	0.246058	2.39672	0.42146	0.979408	8	Intron (ENST00000329705.11/6899, intron 8 of 8)	19826	ENSG00000184058	TBX1	T-box transcription factor 1
chr3	130258477	130258650	174	5	0.285161	2.39672	0.42146	0.979408	9	Intron (ENST00000504443.6/646300, intron 20 of 24)	45654		COL6A4P2	collagen type VI alpha 4 pseudogene 2
chr1	98926104	98926881	778	8	-0.262338	-2.39668	0.421477	0.97941	-8	Intron (ENST00000263177.5/163404, intron 3 of 5)	77980	ENSG00000117598	PLPPR5	phospholipid phosphatase related 5
chr8	120023333	120024193	861	9	-0.226196	-2.39667	0.421477	0.97941	-7	Intron (ENST00000523492.5/64798, intron 6 of 6)	149616	ENSG00000155792	DEPTOR	DEP domain containing MTOR interacting protein
chr5	20346712	20347466	755	6	0.286463	2.39658	0.421498	0.979433	9	Exon (ENST00000652475.1/102725105, exon 3 of 3)	228407	ENSG00000145526	CDH18	cadherin 18
chr5	168778041	168778317	277	5	0.300754	2.39655	0.421515	0.979433	10	Intron (ENST00000404867.7/6586, intron 8 of 31)	105021	ENSG00000184347	SLIT3	slit guidance ligand 3
chr1	149594340	149594686	347	5	0.29016	2.39653	0.421523	0.979433	9	Distal Intergenic	10475	ENSG00000263464	PPIAL4C	peptidylprolyl isomerase A like 4C
chr13	43683042	43684082	1041	9	0.179908	2.39652	0.421527	0.979433	6	Intron (ENST00000261488.10/55068, intron 1 of 16)	102826	ENSG00000120658	ENOX1	ecto-NOX disulfide-thiol exchanger 1
chr6	20652837	20653195	359	5	0.282924	2.39652	0.421527	0.979433	9	Intron (ENST00000274695.8/54901, intron 5 of 15)	118380	ENSG00000145996	CDKAL1	CDK5 regulatory subunit associated protein 1 like 1
chr4	187191865	187192407	543	10	-0.159181	-2.39648	0.421553	0.979433	-5	Distal Intergenic	-9579		LINC02374	long intergenic non-protein coding RNA 2374
chrX	129103601	129104943	1343	8	0.299152	2.39645	0.421557	0.979433	10	Intron (ENST00000660383.1/ENST00000660383.1, intron 4 of 10)	418303	ENSG00000102038	SMARCA1	SWI/SNF related, matrix associated, actin dependent regulator of chromatin, subfamily a, member 1
chr19	46267208	46267395	188	6	0.304428	2.39644	0.421565	0.979433	10	Distal Intergenic	-29651	ENSG00000124440	HIF3A	hypoxia inducible factor 3 subunit alpha
chr7	104720849	104721503	655	6	-0.217715	-2.39641	0.421582	0.979433	-7	Intron (ENST00000401970.2/375612, intron 1 of 3)	392149	ENSG00000187416	LHFPL3	LHFPL tetraspan subfamily member 3
chr6	85896387	85897087	701	9	0.312212	2.39635	0.421607	0.979433	10	Distal Intergenic	-217455	ENSG00000203875	SNHG5	small nucleolar RNA host gene 5
chr9	129143019	129143951	933	16	0.210257	2.39633	0.421607	0.979433	7	3' UTR	32069	ENSG00000119383	PTPA	protein phosphatase 2 phosphatase activator
chr17	52338044	52339981	1938	8	-0.17237	-2.39632	0.421607	0.979433	-5	Distal Intergenic	-50534	ENSG00000263317	LINC01982	long intergenic non-protein coding RNA 1982
chr7	89204246	89206030	1785	8	0.216961	2.39631	0.421607	0.979433	7	Intron (ENST00000333190.5/219578, intron 1 of 3)	444546	ENSG00000182348	ZNF804B	zinc finger protein 804B
chr6	2715342	2715962	621	10	-0.20798	-2.39631	0.421607	0.979433	-7	Intron (ENST00000647417.1/340156, intron 1 of 11)	28186	ENSG00000145949	MYLK4	myosin light chain kinase family member 4
chr20	6775047	6775808	762	11	-0.233233	-2.39631	0.421607	0.979433	-7	Intron (ENST00000378827.5/650, intron 2 of 2)	7361	ENSG00000125845	BMP2	bone morphogenetic protein 2
chrX	130021090	130021593	504	18	-0.274993	-2.39628	0.42162	0.979434	-9	Exon (ENST00000218147.11/63035, exon 5 of 13)	38480	ENSG00000085185	BCORL1	BCL6 corepressor like 1
chr1	123414775	123415076	302	8	0.422775	2.39626	0.421624	0.979434	13	Distal Intergenic	1895430	ENSG00000231752	EMBP1	embigin pseudogene 1
chr3	150829461	150830483	1023	13	0.210802	2.39619	0.42165	0.979447	7	Intron (ENST00000663257.1/ENST00000663257.1, intron 1 of 2)	-22001		CLRN1-AS1	CLRN1 antisense RNA 1
chr16	20784883	20785106	224	5	0.334993	2.39618	0.42165	0.979447	11	Promoter (<=1kb)	0	ENSG00000005187	ACSM3	acyl-CoA synthetase medium chain family member 3
chr20	62803897	62804335	439	14	0.203186	2.39616	0.421654	0.979447	6	Promoter (1-2kb)	1252	ENSG00000229873	OGFR-AS1	OGFR antisense RNA 1
chr3	130768908	130769419	512	5	-0.260059	-2.39611	0.421671	0.979467	-8	Distal Intergenic	-22079	ENSG00000196455	PIK3R4	phosphoinositide-3-kinase regulatory subunit 4
chr11	66618990	66619589	600	7	0.281373	2.39605	0.421688	0.97947	9	Promoter (<=1kb)	0	ENSG00000239306	RBM14	RNA binding motif protein 14
chrX	12931104	12932026	923	9	-0.197411	-2.39602	0.421696	0.97947	-6	Distal Intergenic	-22771	ENSG00000233338	TLR8-AS1	TLR8 antisense RNA 1
chr12	13217928	13218706	779	8	0.257115	2.39601	0.421696	0.97947	8	3' UTR	21202	ENSG00000134531	EMP1	epithelial membrane protein 1
chr10	5373834	5374092	259	10	0.262269	2.39592	0.42173	0.979483	8	Exon (ENST00000380433.5/114131, exon 2 of 2)	8868	ENSG00000178473	UCN3	urocortin 3
chr11	134579255	134579698	444	9	0.261031	2.39591	0.421738	0.979483	8	Distal Intergenic	99956	ENSG00000255545	LOC283177	uncharacterized LOC283177
chr5	173274211	173276034	1824	7	0.33639	2.39589	0.421751	0.979483	11	Distal Intergenic	-38900	ENSG00000183072	NKX2-5	NK2 homeobox 5
chr4	156886514	156889051	2538	13	0.198646	2.39586	0.421776	0.979483	6	Exon (ENST00000624427.1/ENST00000624427.1, exon 1 of 1)	82748	ENSG00000145431	PDGFC	platelet derived growth factor C
chr5	91021908	91022353	446	9	-0.268308	-2.39584	0.421781	0.979483	-9	Intron (ENST00000405460.9/84059, intron 85 of 89)	463111	ENSG00000164199	ADGRV1	adhesion G protein-coupled receptor V1
chr21	44503107	44503798	692	34	0.280148	2.39582	0.421797	0.979483	9	Intron (ENST00000323084.9/54084, intron 11 of 11)	207774	ENSG00000175894	TSPEAR	thrombospondin type laminin G domain and EAR repeats
chr11	24329437	24329616	180	6	0.437171	2.39578	0.421827	0.979483	14	Distal Intergenic	-167354	ENSG00000187398	LUZP2	leucine zipper protein 2
chr4	67285693	67285916	224	5	-0.302964	-2.39577	0.421835	0.979483	-10	Distal Intergenic	135138	ENSG00000250075	LOC101927237	uncharacterized LOC101927237
chr6	108278858	108279893	1036	6	0.316152	2.39576	0.421835	0.979483	10	Distal Intergenic	-15098	ENSG00000135537	AFG1L	AFG1 like ATPase
chr22	37330042	37330688	647	8	0.358892	2.39575	0.421835	0.979483	11	Distal Intergenic	20074	ENSG00000100055	CYTH4	cytohesin 4
chr10	43288621	43289460	840	6	0.231381	2.39575	0.421835	0.979483	7	Distal Intergenic	-21702	ENSG00000198915	RASGEF1A	RasGEF domain family member 1A
chr2	231355526	231356078	553	20	0.181772	2.39572	0.42184	0.979483	6	Exon (ENST00000614261.4/80210, exon 22 of 25)	156946	ENSG00000135931	ARMC9	armadillo repeat containing 9
chrX	111069180	111070973	1794	8	-0.190025	-2.39569	0.421852	0.979483	-6	Intron (ENST00000425146.5/5063, intron 1 of 14)	124895	ENSG00000077264	PAK3	p21 (RAC1) activated kinase 3
chr8	98194205	98195111	907	6	0.38378	2.39565	0.421865	0.979483	12	Exon (ENST00000430223.7/79815, exon 10 of 11)	99124	ENSG00000104361	NIPAL2	NIPA like domain containing 2
chr21	42411550	42412108	559	13	0.205778	2.39559	0.421878	0.979483	7	Intron (ENST00000635189.1/53347, intron 4 of 4)	8103	ENSG00000160185	UBASH3A	ubiquitin associated and SH3 domain containing A
chrX	130325366	130326795	1430	7	0.307002	2.39555	0.421899	0.979483	10	Distal Intergenic	-13093	ENSG00000102078	SLC25A14	solute carrier family 25 member 14
chr3	150976619	150977772	1154	11	0.273266	2.39555	0.421899	0.979483	9	Intron (ENST00000476886.5/116933, intron 1 of 4)	124135		CLRN1-AS1	CLRN1 antisense RNA 1
chrX	133638574	133639138	565	9	0.26494	2.39551	0.421907	0.979483	8	Intron (ENST00000669691.1/2719, intron 4 of 5)	346757	ENSG00000147257	GPC3	glypican 3
chr4	74248730	74250216	1487	11	-0.296755	-2.3955	0.421911	0.979483	-9	Intron (ENST00000395759.6/441024, intron 6 of 7)	90618	ENSG00000163738	MTHFD2L	methylenetetrahydrofolate dehydrogenase (NADP+ dependent) 2 like
chr22	48537513	48537924	412	6	0.304101	2.39549	0.421911	0.979483	10	Intron (ENST00000402357.5/25817, intron 1 of 3)	48053	ENSG00000219438	TAFA5	TAFA chemokine like family member 5
chr3	4426037	4426950	914	6	0.268976	2.39549	0.421911	0.979483	9	Intron (ENST00000448413.5/285362, intron 3 of 12)	40311	ENSG00000144455	SUMF1	sulfatase modifying factor 1
chr11	124172360	124173568	1209	9	0.245164	2.39549	0.421911	0.979483	8	Distal Intergenic	-11648	ENSG00000197309	OR10D3	olfactory receptor family 10 subfamily D member 3 (putative)
chrX	39879917	39881005	1089	14	-0.155793	-2.39547	0.42192	0.979483	-5	Distal Intergenic	42356	ENSG00000263972	MIR1587	microRNA 1587
chr13	47379260	47379917	658	14	0.219267	2.39546	0.421924	0.979483	7	Distal Intergenic	-482184	ENSG00000102468	HTR2A	5-hydroxytryptamine receptor 2A
chr13	97563068	97564268	1201	5	0.399665	2.39543	0.421928	0.979483	13	Distal Intergenic	128597	ENSG00000125249	RAP2A	RAP2A, member of RAS oncogene family
chr11	95575570	95576178	609	5	0.315019	2.39533	0.421945	0.979483	10	Intron (ENST00000648353.1/ENST00000648353.1, intron 3 of 4)	203026	ENSG00000077458	FAM76B	family with sequence similarity 76 member B
chr3	132957687	132958793	1107	5	0.267532	2.39529	0.421954	0.979483	9	Distal Intergenic	-79598	ENSG00000144868	TMEM108	transmembrane protein 108
chr14	24306812	24307450	639	10	0.195742	2.39528	0.421958	0.979483	6	3' UTR	6962	ENSG00000196943	NOP9	NOP9 nucleolar protein
chrX	68854477	68854655	179	5	0.386247	2.39524	0.421966	0.979483	12	Distal Intergenic	25456	ENSG00000090776	EFNB1	ephrin B1
chr18	32424100	32424953	854	5	0.254807	2.39522	0.421975	0.979483	8	Intron (ENST00000399218.8/64762, intron 1 of 5)	45531	ENSG00000141441	GAREM1	GRB2 associated regulator of MAPK1 subtype 1
chr4	67572530	67574289	1760	8	0.219186	2.39522	0.421975	0.979483	7	Intron (ENST00000265404.7/26228, intron 2 of 8)	13803	ENSG00000035720	STAP1	signal transducing adaptor family member 1
chr4	76017727	76018807	1081	8	-0.217372	-2.39519	0.421992	0.979483	-7	Intron (ENST00000513353.5/419, intron 1 of 3)	6543	ENSG00000156219	ART3	ADP-ribosyltransferase 3
chr3	50741723	50742101	379	5	0.653539	2.39507	0.42203	0.979483	21	Intron (ENST00000266037.10/1795, intron 1 of 52)	66796	ENSG00000088538	DOCK3	dedicator of cytokinesis 3
chr6	72611771	72612275	505	10	0.182034	2.39507	0.422034	0.979483	6	Distal Intergenic	-9517	ENSG00000185760	KCNQ5	potassium voltage-gated channel subfamily Q member 5
chrX	75193430	75194830	1401	6	0.313792	2.39504	0.422042	0.979483	10	Intron (ENST00000652605.1/139596, intron 4 of 13)	37042	ENSG00000094841	UPRT	uracil phosphoribosyltransferase homolog
chr10	23568280	23568794	515	5	0.360873	2.39497	0.422055	0.979483	11	Distal Intergenic	-125952	ENSG00000120549	KIAA1217	KIAA1217
chr2	33023350	33025278	1929	9	0.223603	2.39493	0.422068	0.979483	7	Intron (ENST00000404816.7/4052, intron 3 of 33)	76397	ENSG00000049323	LTBP1	latent transforming growth factor beta binding protein 1
chr10	108504766	108505162	397	5	0.357944	2.39487	0.422085	0.979483	11	Distal Intergenic	-306917	ENSG00000229981	LINC01435	long intergenic non-protein coding RNA 1435
chr5	74177904	74178378	475	5	0.400638	2.39485	0.422085	0.979483	13	Intron (ENST00000663633.1/104310351, intron 2 of 2)	358446	ENSG00000248673	LINC01331	long intergenic non-protein coding RNA 1331
chr2	200077438	200078760	1323	11	0.22389	2.39484	0.422085	0.979483	7	Distal Intergenic	118172	ENSG00000162972	MAIP1	matrix AAA peptidase interacting protein 1
chrX	3672551	3673288	738	13	0.243823	2.39478	0.422114	0.979483	8	Intron (ENST00000262848.6/5613, intron 2 of 8)	40361	ENSG00000183943	PRKX	protein kinase X-linked
chr9	94018874	94020460	1587	10	0.366254	2.39478	0.422114	0.979483	12	Distal Intergenic	-10334	ENSG00000158079	PTPDC1	protein tyrosine phosphatase domain containing 1
chr9	68322221	68322282	62	5	0.392438	2.39472	0.422144	0.979483	12	Intron (ENST00000603200.5/ENST00000603200.5, intron 2 of 6)	-6026	ENSG00000154330	PGM5	phosphoglucomutase 5
chr15	80885389	80885866	478	5	0.359175	2.39469	0.422148	0.979483	11	Intron (ENST00000220244.7/57214, intron 6 of 28)	106046	ENSG00000103888	CEMIP	cell migration inducing hyaluronidase 1
chr7	70830660	70831499	840	12	0.151933	2.39466	0.422161	0.979483	5	Distal Intergenic	43739	ENSG00000158321	AUTS2	activator of transcription and developmental regulator AUTS2
chr2	188314099	188314924	826	7	0.326232	2.39462	0.42219	0.979483	10	Intron (ENST00000409843.5/51454, intron 1 of 12)	69389	ENSG00000231689	LINC01090	long intergenic non-protein coding RNA 1090
chr5	113174826	113176646	1821	8	-0.244022	-2.3946	0.422194	0.979483	-8	Intron (ENST00000302475.8/4163, intron 1 of 16)	118303	ENSG00000171444	MCC	MCC regulator of WNT signaling pathway
chr5	103482246	103483199	954	9	-0.243585	-2.39456	0.422203	0.979483	-8	Intron (ENST00000412514.2/ENST00000412514.2, intron 5 of 9)	58786	ENSG00000248757	LINC02115	long intergenic non-protein coding RNA 2115
chr10	15070732	15071410	679	6	0.373393	2.39456	0.422203	0.979483	12	Intron (ENST00000378228.7/55301, intron 6 of 7)	26836	ENSG00000152463	OLAH	oleoyl-ACP hydrolase
chr8	17487798	17488471	674	9	0.267765	2.39453	0.422211	0.979483	9	Distal Intergenic	-8617	ENSG00000003989	SLC7A2	solute carrier family 7 member 2
chr10	10907957	10908466	510	14	0.259339	2.3945	0.42222	0.979483	8	Intron (ENST00000637215.1/10659, intron 1 of 14)	109560	ENSG00000048740	CELF2	CUGBP Elav-like family member 2
chr11	97401832	97402368	537	5	0.319965	2.3945	0.42222	0.979483	10	Distal Intergenic	893407	ENSG00000256684	LINC02737	long intergenic non-protein coding RNA 2737
chr11	104450609	104452207	1599	8	0.237905	2.3945	0.42222	0.979483	8	Intron (ENST00000536529.5/102723895, intron 4 of 4)	157089	ENSG00000256422	LINC02552	long intergenic non-protein coding RNA 2552
chr16	1177368	1177743	376	21	0.173896	2.39447	0.422232	0.979483	6	Intron (ENST00000348261.11/8912, intron 2 of 34)	24262	ENSG00000196557	CACNA1H	calcium voltage-gated channel subunit alpha1 H
chr8	96222404	96224204	1801	5	0.214067	2.39446	0.422237	0.979483	7	Downstream (1-2kb)	9015	ENSG00000156467	UQCRB	ubiquinol-cytochrome c reductase binding protein
chrX	153506232	153506757	526	15	0.166865	2.39445	0.422241	0.979483	5	Exon (ENST00000331595.9/633, exon 5 of 8)	11252	ENSG00000182492	BGN	biglycan
chr5	47626429	47626770	342	5	0.224885	2.39444	0.422245	0.979483	7	Distal Intergenic	-1929931	ENSG00000164588	HCN1	hyperpolarization activated cyclic nucleotide gated potassium channel 1
chr1	3339237	3339631	395	15	0.202068	2.39438	0.422258	0.979483	6	Intron (ENST00000511072.5/63976, intron 3 of 15)	270069	ENSG00000142611	PRDM16	PR/SET domain 16
chr5	124231386	124231606	221	5	0.275332	2.39434	0.422279	0.979483	9	Intron (ENST00000628324.2/103724389, intron 2 of 3)	163433		LINC01170	long intergenic non-protein coding RNA 1170
chr5	123068200	123069122	923	7	0.251305	2.39434	0.422283	0.979483	8	Distal Intergenic	-20119	ENSG00000061455	PRDM6	PR/SET domain 6
chr1	95654404	95654662	259	7	0.240797	2.3943	0.422296	0.979483	8	Intron (ENST00000456933.1/100996635, intron 2 of 3)	144237	ENSG00000228971	LINC02607	long intergenic non-protein coding RNA 2607
chr10	2966126	2966845	720	7	-0.195396	-2.3943	0.4223	0.979483	-6	Distal Intergenic	-99488	ENSG00000067057	PFKP	phosphofructokinase, platelet
chrX	79931506	79933916	2411	20	0.227153	2.39427	0.422313	0.979483	7	Distal Intergenic	-80837	ENSG00000122145	TBX22	T-box transcription factor 22
chr21	11793011	11794027	1017	6	0.371351	2.39425	0.422317	0.979483	12	Distal Intergenic	-1244133		ANKRD30BP2	ankyrin repeat domain 30B pseudogene 2
chrX	11782486	11783950	1465	12	0.241565	2.39424	0.422317	0.979483	8	Distal Intergenic	16888	ENSG00000005302	MSL3	MSL complex subunit 3
chr13	24834469	24835311	843	10	-0.253915	-2.39424	0.422317	0.979483	-8	Intron (ENST00000255324.10/56163, intron 18 of 35)	70300	ENSG00000132972	RNF17	ring finger protein 17
chr2	31727801	31728321	521	5	0.285458	2.3942	0.422334	0.979483	9	Distal Intergenic	75659	ENSG00000223647	LINC01946	long intergenic non-protein coding RNA 1946
chr13	46154706	46155028	323	5	0.361591	2.39418	0.422338	0.979483	12	Exon (ENST00000398576.6/3936, exon 9 of 19)	102209	ENSG00000235903	CPB2-AS1	CPB2 antisense RNA 1
chr2	185590921	185591235	315	6	0.315047	2.39417	0.422342	0.979483	10	Distal Intergenic	147486	ENSG00000226747	FSIP2-AS2	FSIP2 antisense RNA 2
chr6	105836064	105836674	611	7	-0.256158	-2.39415	0.422351	0.979483	-8	Intron (ENST00000644129.1/ENST00000644129.1, intron 2 of 3)	-156789	ENSG00000057657	PRDM1	PR/SET domain 1
chr12	101066650	101066727	78	5	0.326626	2.39408	0.422384	0.979483	10	Intron (ENST00000644049.1/121601, intron 16 of 29)	349124	ENSG00000151572	ANO4	anoctamin 4
chr17	51935822	51936795	974	8	0.189995	2.39407	0.422384	0.979483	6	Intron (ENST00000570565.5/56934, intron 2 of 8)	223207	ENSG00000154975	CA10	carbonic anhydrase 10
chrX	123614940	123617715	2776	9	-0.16687	-2.39407	0.422384	0.979483	-5	Intron (ENST00000448128.5/57187, intron 3 of 8)	3444	ENSG00000125676	THOC2	THO complex 2
chr4	56671689	56672202	514	5	0.238654	2.39406	0.422384	0.979483	8	Intron (ENST00000337881.11/84525, intron 1 of 2)	9697	ENSG00000171476	HOPX	HOP homeobox
chr7	49630006	49630675	670	6	0.269855	2.39405	0.422389	0.979483	9	Distal Intergenic	-142963	ENSG00000188730	VWC2	von Willebrand factor C domain containing 2
chr10	94224002	94224246	245	5	-0.276838	-2.39405	0.422389	0.979483	-9	Intron (ENST00000371380.7/51196, intron 3 of 31)	193190	ENSG00000138193	PLCE1	phospholipase C epsilon 1
chr3	108930176	108930902	727	9	0.249683	2.39404	0.422393	0.979483	8	Intron (ENST00000393963.7/9626, intron 1 of 3)	22860	ENSG00000138472	GUCA1C	guanylate cyclase activator 1C
chr14	84123089	84124317	1229	12	-0.172302	-2.39403	0.422393	0.979483	-5	Intron (ENST00000649337.1/ENST00000649337.1, intron 1 of 5)	-1261610		LINC02329	long intergenic non-protein coding RNA 2329
chr10	66771637	66772373	737	7	0.284992	2.39397	0.422427	0.979483	9	Intron (ENST00000433211.7/29119, intron 8 of 17)	923822	ENSG00000183230	CTNNA3	catenin alpha 3
chr14	71976367	71976710	344	5	0.39807	2.39393	0.422431	0.979483	13	Intron (ENST00000553525.6/9628, intron 2 of 17)	43938	ENSG00000182732	RGS6	regulator of G protein signaling 6
chr6	43879034	43879872	839	16	0.185095	2.39392	0.422431	0.979483	6	Distal Intergenic	-26717	ENSG00000283215	LINC02537	long intergenic non-protein coding RNA 2537
chr20	4740197	4740612	416	9	0.250716	2.39387	0.422439	0.979483	8	Promoter (<=1kb)	0	ENSG00000180259	PRNT	prion locus lncRNA, testis expressed
chr2	113150407	113150841	435	16	0.285659	2.39387	0.422444	0.979483	9	Distal Intergenic	-6484	ENSG00000125637	PSD4	pleckstrin and Sec7 domain containing 4
chr8	95743822	95744405	584	7	0.328976	2.39383	0.422461	0.979483	10	Intron (ENST00000671532.1/100616530, intron 3 of 3)	474999	ENSG00000253773	C8orf37-AS1	C8orf37 antisense RNA 1
chr1	172812556	172813568	1013	5	0.260127	2.39382	0.422465	0.979483	8	Intron (ENST00000432694.2/ENST00000432694.2, intron 1 of 4)	153412	ENSG00000117560	FASLG	Fas ligand
chr7	89694294	89695169	876	5	-0.216747	-2.39381	0.422469	0.979483	-7	Distal Intergenic	-424231	ENSG00000235436	DPY19L2P4	DPY19L2 pseudogene 4
chr6	6884670	6884888	219	5	0.33698	2.3938	0.422469	0.979483	11	Distal Intergenic	-222709	ENSG00000124782	RREB1	ras responsive element binding protein 1
chr9	114781064	114781754	691	8	0.267541	2.39378	0.422477	0.979483	9	Downstream (2-3kb)	24285	ENSG00000181634	TNFSF15	TNF superfamily member 15
chr5	74138410	74138941	532	7	-0.301551	-2.3937	0.422507	0.979483	-10	Intron (ENST00000663633.1/104310351, intron 2 of 2)	397883	ENSG00000248673	LINC01331	long intergenic non-protein coding RNA 1331
chr16	89091877	89092687	811	18	0.21364	2.39369	0.422507	0.979483	7	Intron (ENST00000537895.5/197322, intron 1 of 3)	3502	ENSG00000176715	ACSF3	acyl-CoA synthetase family member 3
chr9	129673471	129673849	379	9	0.347422	2.39368	0.422507	0.979483	11	Intron (ENST00000372469.6/51450, intron 1 of 3)	7824	ENSG00000167157	PRRX2	paired related homeobox 2
chr1	145665119	145665612	494	7	0.253554	2.39363	0.422524	0.979483	8	3' UTR	57131	ENSG00000117262	GPR89A	G protein-coupled receptor 89A
chr3	180310982	180312573	1592	6	0.351851	2.39363	0.422528	0.979483	11	Distal Intergenic	-100435	ENSG00000241696	LINC02053	long intergenic non-protein coding RNA 2053
chr15	71279005	71279675	671	13	0.174281	2.39362	0.422532	0.979483	6	Intron (ENST00000355327.7/79875, intron 6 of 17)	182053	ENSG00000187720	THSD4	thrombospondin type 1 domain containing 4
chr12	14552490	14553192	703	6	0.272904	2.39356	0.422541	0.979483	9	Intron (ENST00000240617.10/79887, intron 2 of 10)	14691	ENSG00000121316	PLBD1	phospholipase B domain containing 1
chr13	86038477	86039331	855	6	0.40443	2.39352	0.422562	0.979483	13	Distal Intergenic	-231794	ENSG00000184564	SLITRK6	SLIT and NTRK like family member 6
chr18	17473515	17474228	714	12	-0.450089	-2.39352	0.422566	0.979483	-14	Distal Intergenic	-2143233	ENSG00000215512	LOC644669	ankyrin repeat domain 30B pseudogene
chr17	15202006	15203520	1515	6	0.409895	2.39347	0.422583	0.979483	13	Distal Intergenic	48176	ENSG00000265110	MIR4731	microRNA 4731
chr8	97393340	97393950	611	5	0.227984	2.39347	0.422583	0.979483	7	Distal Intergenic	35075	ENSG00000207215	SNORD3H	small nucleolar RNA, C/D box 3H
chrX	119254857	119255680	824	11	0.199616	2.39344	0.422591	0.979483	6	Exon (ENST00000431706.2/ENST00000431706.2, exon 2 of 4)	18572	ENSG00000101856	PGRMC1	progesterone receptor membrane component 1
chrX	5537734	5538186	453	6	-0.312877	-2.39341	0.4226	0.979483	-10	Distal Intergenic	365167	ENSG00000146938	NLGN4X	neuroligin 4 X-linked
chr2	85471064	85471437	374	6	0.372906	2.3934	0.422604	0.979483	12	Distal Intergenic	36269	ENSG00000152292	SH2D6	SH2 domain containing 6
chrX	40014740	40015018	279	35	0.373768	2.39325	0.422667	0.979483	12	Distal Intergenic	41215	ENSG00000183337	BCOR	BCL6 corepressor
chr8	23680472	23681434	963	13	0.200843	2.39324	0.422667	0.979483	6	Promoter (1-2kb)	1504	ENSG00000167034	NKX3-1	NK3 homeobox 1
chr4	46203401	46204375	975	9	0.178715	2.39321	0.422672	0.979483	6	Distal Intergenic	-79347	ENSG00000163285	GABRG1	gamma-aminobutyric acid type A receptor gamma1 subunit
chr13	63101461	63102638	1178	6	0.193257	2.39314	0.422697	0.979483	6	Distal Intergenic	225491	ENSG00000227564	LINC00376	long intergenic non-protein coding RNA 376
chr5	37676403	37676977	575	6	0.323671	2.39307	0.422722	0.979483	10	Intron (ENST00000504564.1/55100, intron 10 of 11)	297118	ENSG00000082068	WDR70	WD repeat domain 70
chr19	4561493	4562042	550	13	-0.254905	-2.39306	0.422727	0.979483	-8	Promoter (1-2kb)	-1809	ENSG00000167680	SEMA6B	semaphorin 6B
chr14	99347697	99347957	261	9	0.255041	2.39306	0.422727	0.979483	8	Distal Intergenic	65293	ENSG00000183576	SETD3	SET domain containing 3, actin histidine methyltransferase
chr14	105200890	105201175	286	15	-0.303131	-2.39306	0.422727	0.979483	-10	Distal Intergenic	12253	ENSG00000185024	BRF1	BRF1 RNA polymerase III transcription initiation factor subunit
chr13	27012357	27012842	486	5	-0.292964	-2.39305	0.422739	0.979483	-9	Distal Intergenic	82864	ENSG00000152484	USP12	ubiquitin specific peptidase 12
chrX	150869342	150869683	342	5	0.319844	2.39303	0.422739	0.979483	10	Intron (ENST00000370377.8/83692, intron 1 of 10)	28985	ENSG00000102181	CD99L2	CD99 molecule like 2
chr17	17547971	17548226	256	9	-0.15212	-2.39303	0.422739	0.979483	-5	Intron (ENST00000395782.5/10400, intron 2 of 6)	29239	ENSG00000133027	PEMT	phosphatidylethanolamine N-methyltransferase
chr17	22969481	22969607	127	5	0.184945	2.39297	0.422756	0.979483	6	Distal Intergenic	446370	ENSG00000256618	MTRNR2L1	MT-RNR2 like 1
chr12	121039290	121039889	600	15	0.211902	2.39295	0.42276	0.979483	7	Promoter (<=1kb)	-48	ENSG00000135114	OASL	2'-5'-oligoadenylate synthetase like
chr12	126164054	126165610	1557	14	0.179495	2.39288	0.422811	0.979483	6	Exon (ENST00000643016.1/101927464, exon 8 of 10)	68084	ENSG00000284848	LINC02359	long intergenic non-protein coding RNA 2359
chr20	31500322	31500514	193	5	0.290796	2.39285	0.422836	0.979483	9	Distal Intergenic	-13896	ENSG00000101294	HM13	histocompatibility minor 13
chr12	35827282	35827672	391	5	-0.523096	-2.39278	0.422862	0.979483	-17	Distal Intergenic	1804786	ENSG00000139133	ALG10	ALG10 alpha-1,2-glucosyltransferase
chr3	54514939	54515554	616	9	0.266354	2.39275	0.422874	0.979483	8	Intron (ENST00000415676.6/55799, intron 6 of 38)	392392	ENSG00000157445	CACNA2D3	calcium voltage-gated channel auxiliary subunit alpha2delta 3
chr9	37987750	37988104	355	6	0.247038	2.39273	0.422879	0.979483	8	Intron (ENST00000540557.1/6461, intron 3 of 11)	80583	ENSG00000107338	SHB	SH2 domain containing adaptor protein B
chr3	134083428	134084000	573	5	-0.413239	-2.39273	0.422879	0.979483	-13	Intron (ENST00000484106.3/6259, intron 4 of 6)	99033	ENSG00000163785	RYK	receptor like tyrosine kinase
chr2	207915040	207916077	1038	10	-0.176136	-2.39269	0.422891	0.979483	-6	Intron (ENST00000427836.8/389072, intron 5 of 7)	109450	ENSG00000178385	PLEKHM3	pleckstrin homology domain containing M3
chr5	51254373	51255451	1079	7	0.363184	2.39266	0.422908	0.979483	12	Distal Intergenic	124224		LOC642366	uncharacterized LOC642366
chr6	131209411	131209732	322	9	-0.309558	-2.39265	0.422908	0.979483	-10	Intron (ENST00000431975.7/9465, intron 6 of 7)	73944	ENSG00000118507	AKAP7	A-kinase anchoring protein 7
chr20	39275682	39277483	1802	16	0.207113	2.39265	0.422908	0.979483	7	Distal Intergenic	-50934	ENSG00000230324	LINC01734	long intergenic non-protein coding RNA 1734
chr1	149872667	149872738	72	5	-0.374432	-2.39264	0.422917	0.979483	-12	Distal Intergenic	-11457	ENSG00000270276	H4C15	H4 clustered histone 15
chr3	179843071	179843390	320	5	0.270382	2.39258	0.422946	0.979483	9	Intron (ENST00000392649.7/51555, intron 5 of 11)	54933	ENSG00000114757	PEX5L	peroxisomal biogenesis factor 5 like
chr2	110226252	110228759	2508	12	0.178067	2.39256	0.422959	0.979483	6	Intron (ENST00000414416.2/205251, intron 1 of 8)	16661	ENSG00000175701	MTLN	mitoregulin
chr2	194882534	194884459	1926	10	0.187121	2.39255	0.422959	0.979483	6	Distal Intergenic	151939	ENSG00000230173	LINC01790	long intergenic non-protein coding RNA 1790
chr16	5846711	5847228	518	5	-0.262759	-2.39248	0.422984	0.979483	-8	Intron (ENST00000569895.3/54715, intron 3 of 6)	606909	ENSG00000078328	RBFOX1	RNA binding fox-1 homolog 1
chr7	149794756	149794984	229	6	0.209577	2.39246	0.422988	0.979483	7	Exon (ENST00000378016.4/23145, exon 40 of 107)	18714	ENSG00000197558	SSPO	SCO-spondin
chr6	126709323	126712680	3358	12	0.200627	2.39245	0.422993	0.979483	6	Intron (ENST00000651326.1/ENST00000651326.1, intron 3 of 6)	224692	ENSG00000207632	MIR588	microRNA 588
chr14	82236994	82237143	150	5	-0.181743	-2.39243	0.422993	0.979483	-6	Distal Intergenic	-405462	ENSG00000258743	LINC02301	long intergenic non-protein coding RNA 2301
chr6	36290455	36290808	354	5	0.446558	2.39241	0.423005	0.979483	14	Intron (ENST00000312917.9/285848, intron 1 of 7)	47252	ENSG00000180316	PNPLA1	patatin like phospholipase domain containing 1
chr13	46299420	46299539	120	7	-0.377925	-2.39239	0.42301	0.979483	-12	Promoter (1-2kb)	-1576	ENSG00000261097	LINC00563	long intergenic non-protein coding RNA 563
chr3	182391787	182392116	330	5	0.350415	2.39228	0.423035	0.979483	11	Distal Intergenic	94248	ENSG00000241098	LINC01994	long intergenic non-protein coding RNA 1994
chr3	98573982	98574347	366	5	-0.303598	-2.39222	0.42306	0.979483	-10	Intron (ENST00000512905.6/56650, intron 2 of 3)	11151	ENSG00000080822	CLDND1	claudin domain containing 1
chr12	111212109	111212389	281	6	0.291746	2.39222	0.423069	0.979483	9	Intron (ENST00000261726.11/23316, intron 1 of 21)	177944	ENSG00000111249	CUX2	cut like homeobox 2
chr18	65969495	65970513	1019	10	0.195947	2.39222	0.423069	0.979483	6	Distal Intergenic	206487	ENSG00000081138	CDH7	cadherin 7
chrX	35210628	35210996	369	6	-0.216023	-2.39216	0.423081	0.979483	-7	Distal Intergenic	267832	ENSG00000189132	FAM47B	family with sequence similarity 47 member B
chr18	630200	630843	644	18	0.231858	2.39215	0.42309	0.979483	7	Intron (ENST00000400606.6/27098, intron 5 of 8)	33202	ENSG00000079101	CLUL1	clusterin like 1
chr3	64443068	64443455	388	6	-0.477558	-2.39213	0.42309	0.979483	-15	Promoter (1-2kb)	1952	ENSG00000163637	PRICKLE2	prickle planar cell polarity protein 2
chr17	10213539	10213849	311	5	0.33705	2.39211	0.423098	0.979483	11	Distal Intergenic	-14988	ENSG00000007237	GAS7	growth arrest specific 7
chr13	26126097	26127375	1279	6	0.146391	2.39208	0.423102	0.979483	5	Exon (ENST00000426792.2/6049, exon 11 of 17)	26800	ENSG00000127870	RNF6	ring finger protein 6
chr12	36379439	36380018	580	11	0.379071	2.39199	0.423124	0.979483	12	Distal Intergenic	-1936744	ENSG00000175548	ALG10B	ALG10 alpha-1,2-glucosyltransferase B
chrX	48764375	48766525	2151	21	-0.206443	-2.39195	0.423132	0.979483	-7	Promoter (<=1kb)	0	ENSG00000171433	GLOD5	glyoxalase domain containing 5
chr2	52568239	52569980	1742	7	0.324419	2.39194	0.423132	0.979483	10	Distal Intergenic	132635	ENSG00000264975	MIR4431	microRNA 4431
chrX	5907511	5909027	1517	12	-0.294213	-2.39194	0.423136	0.979483	-9	Intron (ENST00000381093.6/57502, intron 4 of 5)	318176	ENSG00000146938	NLGN4X	neuroligin 4 X-linked
chrX	18611389	18612192	804	6	-0.429605	-2.39192	0.42314	0.979483	-14	Intron (ENST00000379996.7/6792, intron 14 of 20)	185806	ENSG00000008086	CDKL5	cyclin dependent kinase like 5
chrX	17217594	17219767	2174	26	-0.232447	-2.39187	0.423145	0.979483	-7	Distal Intergenic	81900	ENSG00000169891	REPS2	RALBP1 associated Eps domain containing 2
chr3	875707	876167	461	5	-0.406522	-2.39179	0.423178	0.979483	-13	Distal Intergenic	-216491	ENSG00000134115	CNTN6	contactin 6
chr6	108685739	108686007	269	6	0.242065	2.39178	0.423183	0.979483	8	Distal Intergenic	29393	ENSG00000118689	FOXO3	forkhead box O3
chr1	149112280	149112919	640	9	0.365395	2.39175	0.423187	0.979483	12	Intron (ENST00000622818.1/ENST00000622818.1, intron 2 of 2)	-8719	ENSG00000269713	NBPF9	NBPF member 9
chr3	90505473	90506191	719	5	-0.347479	-2.39172	0.423187	0.979483	-11	Distal Intergenic	1397797	ENSG00000044524	EPHA3	EPH receptor A3
chr8	15094812	15095201	390	6	0.238411	2.3917	0.423187	0.979483	8	Intron (ENST00000382080.6/137868, intron 1 of 7)	143230	ENSG00000185053	SGCZ	sarcoglycan zeta
chr12	6698529	6699116	588	10	0.251134	2.39166	0.423195	0.979483	8	Promoter (1-2kb)	1314	ENSG00000139200	PIANP	PILR alpha associated neural protein
chr4	96103389	96104107	719	5	-0.236985	-2.39161	0.423208	0.979483	-8	Distal Intergenic	-206594		LINC02267	long intergenic non-protein coding RNA 2267
chr6	7166104	7166750	647	11	0.227217	2.39161	0.423208	0.979483	7	Intron (ENST00000379933.7/6239, intron 1 of 11)	58507	ENSG00000124782	RREB1	ras responsive element binding protein 1
chr2	126100541	126103808	3268	19	0.175909	2.39159	0.423208	0.979483	6	Distal Intergenic	14177	ENSG00000226813	LINC01941	long intergenic non-protein coding RNA 1941
chr14	23444057	23446089	2033	18	0.177637	2.39158	0.423212	0.979483	6	Distal Intergenic	-8397	ENSG00000092054	MYH7	myosin heavy chain 7
chr13	87865838	87866947	1110	12	0.264531	2.39158	0.423216	0.979483	8	Distal Intergenic	-62030	ENSG00000223404	LINC00397	long intergenic non-protein coding RNA 397
chr3	173411019	173411891	873	7	0.275522	2.39153	0.423238	0.979483	9	Intron (ENST00000423427.1/22871, intron 1 of 1)	14735	ENSG00000169760	NLGN1	neuroligin 1
chr16	79876312	79876752	441	5	-0.182256	-2.39149	0.423246	0.979483	-6	Distal Intergenic	77778	ENSG00000260876	LINC01229	long intergenic non-protein coding RNA 1229
chrX	7407137	7407561	425	7	-0.314664	-2.39148	0.423246	0.979483	-10	Intron (ENST00000664306.1/412, intron 10 of 12)	259900	ENSG00000101846	STS	steroid sulfatase
chr4	2110096	2111008	913	8	0.312324	2.39143	0.423254	0.979483	10	Intron (ENST00000382865.5/353497, intron 17 of 23)	131113	ENSG00000130997	POLN	DNA polymerase nu
chr2	239015982	239016426	445	12	0.278651	2.39141	0.423259	0.979483	9	Distal Intergenic	50555	ENSG00000068024	HDAC4	histone deacetylase 4
chr21	17349934	17350993	1060	11	-0.230206	-2.39141	0.423259	0.979483	-7	Distal Intergenic	-87828		LINC01549	long intergenic non-protein coding RNA 1549
chr1	49748820	49749286	467	5	0.21475	2.3914	0.423259	0.979483	7	Intron (ENST00000371839.6/84871, intron 2 of 13)	274668	ENSG00000186094	AGBL4	ATP/GTP binding protein like 4
chr1	41329797	41330390	594	8	-0.332077	-2.39139	0.423259	0.979483	-11	Intron (ENST00000657314.1/ENST00000657314.1, intron 1 of 1)	-31532	ENSG00000204060	FOXO6	forkhead box O6
chr17	39873953	39874363	411	6	0.305548	2.39134	0.423263	0.979483	10	Intron (ENST00000348931.8/124626, intron 6 of 7)	5789	ENSG00000186075	ZPBP2	zona pellucida binding protein 2
chr20	57298097	57298730	634	6	0.243326	2.39133	0.423263	0.979483	8	Distal Intergenic	22861	ENSG00000266666	MIR4325	microRNA 4325
chr22	18489260	18490545	1286	8	0.489902	2.39133	0.423263	0.979483	16	Exon (ENST00000624459.2/653203, exon 6 of 12)	67016	ENSG00000277870	FAM230A	family with sequence similarity 230 member A
chr12	70254851	70255668	818	9	0.24181	2.39131	0.423263	0.979483	8	Intron (ENST00000552231.5/4848, intron 1 of 9)	11857	ENSG00000111596	CNOT2	CCR4-NOT transcription complex subunit 2
chr2	104850569	104850760	192	5	-0.340373	-2.3913	0.423263	0.979483	-11	Promoter (<=1kb)	701	ENSG00000233639	PANTR1	POU3F3 adjacent non-coding transcript 1
chr17	39797159	39797712	554	9	0.186427	2.39129	0.423263	0.979483	6	Intron (ENST00000346872.8/22806, intron 3 of 7)	66600	ENSG00000161405	IKZF3	IKAROS family zinc finger 3
chr21	33993439	33993980	542	9	-0.336574	-2.39127	0.42328	0.979483	-11	Distal Intergenic	23920		LOC101928126	uncharacterized LOC101928126
chr7	6162311	6162764	454	15	0.175479	2.39127	0.42328	0.979483	6	3' UTR	109880	ENSG00000008256	CYTH3	cytohesin 3
chr19	40184604	40184857	254	6	0.323779	2.39127	0.42328	0.979483	10	Distal Intergenic	-6569	ENSG00000130758	MAP3K10	mitogen-activated protein kinase kinase kinase 10
chr17	52225016	52226291	1276	7	0.190314	2.3912	0.423297	0.979483	6	Distal Intergenic	-64999	ENSG00000154975	CA10	carbonic anhydrase 10
chrX	46648502	46648860	359	7	-0.376062	-2.39118	0.423301	0.979483	-12	Exon (ENST00000616978.5/84679, exon 11 of 17)	110258	ENSG00000065923	SLC9A7	solute carrier family 9 member A7
chr2	5347485	5347865	381	16	-0.274283	-2.39117	0.423301	0.979483	-9	Distal Intergenic	343181		LINC01248	long intergenic non-protein coding RNA 1248
chr7	65173523	65174512	990	8	0.395889	2.39116	0.423305	0.979483	13	Intron (ENST00000641008.1/285905, intron 4 of 16)	32491	ENSG00000164669	INTS4P1	integrator complex subunit 4 pseudogene 1
chr7	12090270	12090675	406	7	-0.178259	-2.39115	0.423305	0.979483	-6	Distal Intergenic	-120595	ENSG00000106460	TMEM106B	transmembrane protein 106B
chr11	26722173	26723006	834	6	0.233673	2.39113	0.423322	0.979483	7	Promoter (<=1kb)	421	ENSG00000148942	SLC5A12	solute carrier family 5 member 12
chr12	130628314	130629162	849	7	0.23637	2.39106	0.423339	0.979483	8	5' UTR	87119	ENSG00000060709	RIMBP2	RIMS binding protein 2
chr20	61023332	61023708	377	10	-0.226743	-2.39106	0.423339	0.979483	-7	Distal Intergenic	-55341	ENSG00000229606	LINC01718	long intergenic non-protein coding RNA 1718
chr3	93326516	93327686	1171	6	-0.481731	-2.39106	0.423343	0.979483	-15	Distal Intergenic	558727	ENSG00000184500	PROS1	protein S
chr13	41562249	41562375	127	5	0.315388	2.39105	0.423343	0.979483	10	Distal Intergenic	6020	ENSG00000284584	MIR5006	microRNA 5006
chr21	41537423	41537775	353	9	-0.266732	-2.39104	0.423352	0.979483	-8	Distal Intergenic	-6307	ENSG00000184012	TMPRSS2	transmembrane serine protease 2
chr1	62908313	62909354	1042	7	0.269992	2.39101	0.423364	0.979483	9	Distal Intergenic	87130	ENSG00000125703	ATG4C	autophagy related 4C cysteine peptidase
chrX	79392643	79392856	214	6	-0.358929	-2.391	0.423368	0.979483	-11	Distal Intergenic	-25091	ENSG00000078596	ITM2A	integral membrane protein 2A
chr7	71366512	71367001	490	7	-0.275418	-2.39099	0.423373	0.979483	-9	Intron (ENST00000333538.10/64409, intron 2 of 10)	234368	ENSG00000185274	GALNT17	polypeptide N-acetylgalactosaminyltransferase 17
chr15	66631045	66631574	530	14	0.268364	2.39099	0.423373	0.979483	9	Intron (ENST00000558797.1/102723165, intron 1 of 4)	48855	ENSG00000259471	LINC01169	long intergenic non-protein coding RNA 1169
chr4	47284995	47285479	485	5	0.229122	2.39098	0.423373	0.979483	7	Intron (ENST00000295454.8/2560, intron 4 of 8)	253428	ENSG00000163288	GABRB1	gamma-aminobutyric acid type A receptor beta1 subunit
chr17	39231915	39232103	189	8	0.334443	2.39093	0.423381	0.979483	11	Distal Intergenic	-5970	ENSG00000141750	STAC2	SH3 and cysteine rich domain 2
chr10	120458645	120459143	499	6	0.372342	2.39091	0.423381	0.979483	12	Promoter (1-2kb)	1691	ENSG00000203805	PLPP4	phospholipid phosphatase 4
chrX	73608863	73610884	2022	17	0.19951	2.39091	0.423381	0.979483	6	Intron (ENST00000373504.10/53344, intron 3 of 4)	45663	ENSG00000204116	CHIC1	cysteine rich hydrophobic domain 1
chr12	117151076	117151451	376	14	0.259147	2.3909	0.42339	0.979483	8	Intron (ENST00000622495.4/23014, intron 11 of 11)	39080	ENSG00000135108	FBXO21	F-box protein 21
chrX	13041205	13041959	755	17	0.435833	2.39088	0.423402	0.979483	14	Promoter (2-3kb)	2661	ENSG00000187268	FAM9C	family with sequence similarity 9 member C
chr3	191539101	191540621	1521	12	-0.20983	-2.39083	0.423419	0.979483	-7	Exon (ENST00000642133.1/103344926, exon 4 of 10)	113608		LINCR-0002	uncharacterized LincR-0002
chr14	95095339	95095764	426	5	0.374963	2.39079	0.42344	0.979483	12	3' UTR	61658	ENSG00000100697	DICER1	dicer 1, ribonuclease III
chr17	27145507	27146261	755	6	0.328525	2.39075	0.423449	0.979483	10	Intron (ENST00000649401.1/ENST00000649401.1, intron 2 of 3)	147735	ENSG00000263583	MIR4522	microRNA 4522
chr4	177418032	177418579	548	8	0.233274	2.39074	0.423449	0.979483	7	Distal Intergenic	21045	ENSG00000038002	AGA	aspartylglucosaminidase
chr18	35846	35948	103	5	0.76744	2.39073	0.423453	0.979483	24	Distal Intergenic	13609	ENSG00000173213	TUBB8B	tubulin beta 8B
chr8	34841358	34841987	630	5	-0.301591	-2.39073	0.423453	0.979483	-10	Intron (ENST00000519189.2/103689844, intron 3 of 3)	57330		LINC01288	long intergenic non-protein coding RNA 1288
chr11	129679178	129679673	496	6	-0.297345	-2.39073	0.423453	0.979483	-9	Distal Intergenic	-61909	ENSG00000281097	LINC01395	long intergenic non-protein coding RNA 1395
chr15	59699835	59700627	793	5	-0.327102	-2.3907	0.42347	0.979483	-10	Distal Intergenic	-10301	ENSG00000140299	BNIP2	BCL2 interacting protein 2
chr16	68711241	68711553	313	7	-0.343662	-2.39063	0.423487	0.979483	-11	Intron (ENST00000569080.1/1001, intron 1 of 1)	15416	ENSG00000062038	CDH3	cadherin 3
chr22	42729922	42730734	813	8	0.30393	2.39063	0.423487	0.979483	10	Distal Intergenic	-8624	ENSG00000128274	A4GALT	alpha 1,4-galactosyltransferase (P blood group)
chrX	114671541	114673469	1929	9	0.240453	2.39062	0.423487	0.979483	8	Intron (ENST00000371951.5/3358, intron 2 of 6)	87463	ENSG00000147246	HTR2C	5-hydroxytryptamine receptor 2C
chr6	71688979	71689406	428	5	-0.418397	-2.39061	0.423504	0.979483	-13	Distal Intergenic	-197297	ENSG00000079841	RIMS1	regulating synaptic membrane exocytosis 1
chr11	7360172	7361574	1403	7	-0.335322	-2.39058	0.423512	0.979483	-11	Intron (ENST00000524820.6/143425, intron 4 of 8)	121394	ENSG00000170743	SYT9	synaptotagmin 9
chr7	101354499	101354728	230	10	0.239295	2.39058	0.423512	0.979483	8	Distal Intergenic	-8147	ENSG00000160963	COL26A1	collagen type XXVI alpha 1 chain
chr11	2725866	2726237	372	10	0.277598	2.39055	0.423521	0.979483	9	Intron (ENST00000155840.11/3784, intron 11 of 15)	280858	ENSG00000053918	KCNQ1	potassium voltage-gated channel subfamily Q member 1
chrX	47411081	47411457	377	9	-0.253948	-2.39054	0.423521	0.979483	-8	Intron (ENST00000377073.3/7712, intron 3 of 3)	40498	ENSG00000147117	ZNF157	zinc finger protein 157
chrX	47182952	47183508	557	12	0.344451	2.39051	0.423533	0.979483	11	Intron (ENST00000377604.8/8241, intron 17 of 23)	37731	ENSG00000182872	RBM10	RNA binding motif protein 10
chr9	87932400	87932771	372	5	0.30338	2.3905	0.423533	0.979483	10	Distal Intergenic	17878	ENSG00000230246	SPATA31C1	SPATA31 subfamily C member 1
chr1	122104416	122104581	166	6	-0.336799	-2.39038	0.423588	0.979483	-11	Distal Intergenic	585071	ENSG00000231752	EMBP1	embigin pseudogene 1
chr5	33515655	33515726	72	8	0.292051	2.39037	0.423592	0.979483	9	Distal Intergenic	48897	ENSG00000113407	TARS1	threonyl-tRNA synthetase 1
chr12	65813427	65813536	110	11	-0.390977	-2.39037	0.423592	0.979483	-12	Intron (ENST00000489520.2/204010, intron 1 of 1)	13438	ENSG00000241749	RPSAP52	ribosomal protein SA pseudogene 52
chr5	178970411	178970949	539	15	0.267103	2.39036	0.423597	0.979483	9	Intron (ENST00000519491.1/ENST00000519491.1, intron 1 of 1)	13119	ENSG00000113262	GRM6	glutamate metabotropic receptor 6
chr5	168722719	168723216	498	5	0.345276	2.39036	0.423597	0.979483	11	Exon (ENST00000404867.7/6586, exon 18 of 32)	160122	ENSG00000184347	SLIT3	slit guidance ligand 3
chr12	92655636	92656032	397	6	0.342169	2.39034	0.423618	0.979483	11	Distal Intergenic	-46811	ENSG00000187510	C12orf74	chromosome 12 open reading frame 74
chr17	39019663	39020074	412	11	0.206819	2.3903	0.423622	0.979483	7	Distal Intergenic	7036	ENSG00000266013	LINC02079	long intergenic non-protein coding RNA 2079
chr12	52396182	52398667	2486	25	0.227425	2.3903	0.423626	0.979483	7	Exon (ENST00000257974.2/3888, exon 6 of 9)	7688	ENSG00000161850	KRT82	keratin 82
chr5	122430036	122430600	565	5	-0.299315	-2.39028	0.42363	0.979483	-10	Intron (ENST00000510658.5/9627, intron 3 of 9)	118345	ENSG00000064692	SNCAIP	synuclein alpha interacting protein
chr22	47842667	47843107	441	8	-0.269968	-2.39026	0.423639	0.979483	-9	Intron (ENST00000664761.1/284930, intron 5 of 5)	211261	ENSG00000224271	LOC284930	uncharacterized LOC284930
chr14	22424726	22425761	1036	8	-0.253454	-2.39015	0.423685	0.979483	-8	Intron (ENST00000656379.1/105370401, intron 1 of 3)	6973	ENSG00000251002	LOC105370401	uncharacterized LOC105370401
chr22	27799509	27800048	540	37	0.256737	2.39015	0.423685	0.979483	8	Promoter (1-2kb)	1708	ENSG00000169184	MN1	MN1 proto-oncogene, transcriptional regulator
chr4	188822580	188822897	318	5	0.421864	2.39001	0.423753	0.979483	13	Distal Intergenic	45923	ENSG00000251619	LINC02508	long intergenic non-protein coding RNA 2508
chr16	70695515	70695669	155	5	-0.479355	-2.38999	0.423753	0.979483	-15	Promoter (<=1kb)	0	ENSG00000103043	VAC14	VAC14 component of PIKFYVE complex
chr1	3997433	3997825	393	5	0.25915	2.38996	0.423757	0.979483	8	Intron (ENST00000642026.2/ENST00000642026.2, intron 2 of 2)	-48409	ENSG00000226374	LINC01345	long intergenic non-protein coding RNA 1345
chr17	11191247	11191546	300	7	-0.296151	-2.38995	0.42377	0.979483	-9	Distal Intergenic	-49667	ENSG00000188803	SHISA6	shisa family member 6
chr3	91763135	91764004	870	10	0.3199	2.38993	0.42377	0.979483	10	Distal Intergenic	2122409	ENSG00000184500	PROS1	protein S
chr16	14331175	14331838	664	8	0.233939	2.38987	0.423787	0.979483	7	Distal Intergenic	8655		MIR193BHG	MIR193B host gene
chr5	38188677	38188970	294	6	0.32773	2.38983	0.423795	0.979483	10	Distal Intergenic	40197	ENSG00000248461	LINC02119	long intergenic non-protein coding RNA 2119
chrX	118051322	118051799	478	12	0.26728	2.38977	0.423812	0.979483	9	Intron (ENST00000371882.5/90293, intron 1 of 6)	64999	ENSG00000003096	KLHL13	kelch like family member 13
chrX	21000824	21001338	515	7	-0.21856	-2.38968	0.423858	0.979483	-7	Intron (ENST00000636678.1/ENST00000636678.1, intron 4 of 7)	-371463	ENSG00000149970	CNKSR2	connector enhancer of kinase suppressor of Ras 2
chr6	149115650	149115844	195	8	0.184456	2.38968	0.423858	0.979483	6	Distal Intergenic	49474	ENSG00000111962	UST	uronyl 2-sulfotransferase
chr21	45018367	45018680	314	36	0.26146	2.38968	0.423858	0.979483	8	Distal Intergenic	-13640	ENSG00000275874	PICSAR	P38 inhibited cutaneous squamous cell carcinoma associated lincRNA
chr11	44540652	44541243	592	5	0.296663	2.38967	0.423858	0.979483	9	Exon (ENST00000525465.1/ENST00000525465.1, exon 1 of 2)	-23184	ENSG00000085117	CD82	CD82 molecule
chr14	101184182	101184943	762	17	-0.174771	-2.38965	0.423867	0.979483	-6	Distal Intergenic	63342	ENSG00000259004	LINC02285	long intergenic non-protein coding RNA 2285
chr11	61768366	61768503	138	5	0.296755	2.38961	0.423884	0.979483	9	Exon (ENST00000535042.1/746, exon 5 of 5)	15717	ENSG00000124920	MYRF	myelin regulatory factor
chr3	71513346	71513646	301	7	-0.214071	-2.3896	0.423884	0.979483	-7	Intron (ENST00000318789.9/27086, intron 2 of 20)	70347	ENSG00000114861	FOXP1	forkhead box P1
chrX	107014695	107015692	998	7	0.238716	2.38957	0.423892	0.979483	8	Distal Intergenic	-14483	ENSG00000133131	MORC4	MORC family CW-type zinc finger 4
chr2	142778672	142779587	916	9	-0.214917	-2.38956	0.423896	0.979483	-7	Distal Intergenic	-98070	ENSG00000115919	KYNU	kynureninase
chr16	7342339	7342481	143	6	0.26432	2.38953	0.423901	0.979483	8	Intron (ENST00000641259.1/54715, intron 7 of 19)	2102537	ENSG00000078328	RBFOX1	RNA binding fox-1 homolog 1
chr20	30952995	30954406	1412	17	-0.212984	-2.38947	0.42393	0.979483	-7	Distal Intergenic	-303258	ENSG00000215547	DEFB115	defensin beta 115
chr3	191363091	191363461	371	5	-0.241694	-2.38946	0.423934	0.979483	-8	Intron (ENST00000392456.4/152137, intron 4 of 10)	34006	ENSG00000152492	CCDC50	coiled-coil domain containing 50
chrX	134239314	134240972	1659	8	0.268182	2.38946	0.423939	0.979483	9	Promoter (2-3kb)	2267	ENSG00000203952	CCDC160	coiled-coil domain containing 160
chr13	16694850	16695321	472	11	-0.415903	-2.38942	0.423947	0.979483	-13	Distal Intergenic	-1499976	ENSG00000279516	FAM230C	family with sequence similarity 230 member C
chr17	74208477	74209033	557	17	0.142075	2.38941	0.423947	0.979483	5	Intron (ENST00000439590.6/6169, intron 3 of 4)	4895	ENSG00000172809	RPL38	ribosomal protein L38
chr8	298246	298760	515	11	0.299998	2.3894	0.423951	0.979483	10	Distal Intergenic	57611	ENSG00000172748	ZNF596	zinc finger protein 596
chr10	99542124	99542330	207	7	0.250441	2.3894	0.423951	0.979483	8	Distal Intergenic	9171	ENSG00000119919	NKX2-3	NK2 homeobox 3
chr11	10307215	10307364	150	7	-0.243529	-2.3894	0.423956	0.979483	-8	Promoter (2-3kb)	2142	ENSG00000148926	ADM	adrenomedullin
chrX	52117095	52118144	1050	7	-0.372169	-2.38936	0.423964	0.979483	-12	Distal Intergenic	-47847	ENSG00000187243	MAGED4B	MAGE family member D4B
chr4	94804779	94805587	809	6	-0.214062	-2.38936	0.423964	0.979483	-7	Intron (ENST00000515059.6/658, intron 1 of 12)	46824	ENSG00000138696	BMPR1B	bone morphogenetic protein receptor type 1B
chr1	46383259	46383676	418	15	0.366624	2.38936	0.423964	0.979483	12	Distal Intergenic	-10641	ENSG00000117480	FAAH	fatty acid amide hydrolase
chr10	86438955	86439509	555	6	0.30736	2.38932	0.423981	0.979483	10	Intron (ENST00000484070.1/23063, intron 1 of 2)	4523	ENSG00000062650	WAPL	WAPL cohesin release factor
chr6	52727732	52728693	962	7	0.256327	2.38926	0.423998	0.979483	8	Distal Intergenic	34782	ENSG00000244067	GSTA2	glutathione S-transferase alpha 2
chr5	7928450	7928927	478	8	0.251822	2.38926	0.424002	0.979483	8	Distal Intergenic	32013	ENSG00000124275	MTRR	5-methyltetrahydrofolate-homocysteine methyltransferase reductase
chr12	127789858	127790331	474	6	-0.171772	-2.38924	0.424006	0.979483	-5	Intron (ENST00000656884.1/ENST00000656884.1, intron 1 of 2)	-91285	ENSG00000256597	LINC02393	long intergenic non-protein coding RNA 2393
chr3	140557284	140557555	272	5	-0.250373	-2.38922	0.42401	0.979483	-8	Intron (ENST00000458420.7/64084, intron 11 of 16)	622099	ENSG00000158258	CLSTN2	calsyntenin 2
chr14	62662903	62662993	91	5	0.423544	2.38915	0.424036	0.979483	13	Distal Intergenic	382193	ENSG00000140015	KCNH5	potassium voltage-gated channel subfamily H member 5
chrX	100693209	100694492	1284	9	-0.170248	-2.38914	0.42404	0.979483	-5	Intron (ENST00000372989.5/94121, intron 7 of 18)	37018	ENSG00000102362	SYTL4	synaptotagmin like 4
chrX	132735202	132735902	701	10	-0.36953	-2.38912	0.424048	0.979483	-12	Exon (ENST00000602570.1/ENST00000602570.1, exon 2 of 2)	225493	ENSG00000171004	HS6ST2	heparan sulfate 6-O-sulfotransferase 2
chrX	106027245	106027456	212	7	0.369462	2.38911	0.424048	0.979483	12	Distal Intergenic	7824	ENSG00000123561	SERPINA7	serpin family A member 7
chr10	43298602	43299071	470	10	0.401098	2.38909	0.424053	0.979483	13	Distal Intergenic	-31683	ENSG00000198915	RASGEF1A	RasGEF domain family member 1A
chr11	53679189	53679828	640	8	-0.477127	-2.38908	0.424065	0.979483	-15	Distal Intergenic	924170	ENSG00000185926	OR4C46	olfactory receptor family 4 subfamily C member 46
chr10	41044771	41045147	377	5	-0.409843	-2.38908	0.424065	0.979483	-13	Distal Intergenic	1307864	ENSG00000215146	LOC441666	zinc finger protein 91 pseudogene
chr14	103164570	103164928	359	5	-0.47273	-2.38905	0.424065	0.979483	-15	Distal Intergenic	24100	ENSG00000251533	LINC00605	long intergenic non-protein coding RNA 605
chr12	6750474	6750764	291	5	-0.314195	-2.38902	0.42407	0.979483	-10	Promoter (2-3kb)	2791	ENSG00000089693	MLF2	myeloid leukemia factor 2
chr3	39367466	39369120	1655	12	0.238296	2.38899	0.424086	0.979483	8	Intron (ENST00000655387.1/ENST00000655387.1, intron 3 of 3)	-14250	ENSG00000144659	SLC25A38	solute carrier family 25 member 38
chr2	96636228	96636668	441	6	-0.250377	-2.38898	0.424086	0.979483	-8	Promoter (1-2kb)	1678	ENSG00000114982	KANSL3	KAT8 regulatory NSL complex subunit 3
chr19	8099902	8100528	627	11	0.22871	2.38894	0.424103	0.979483	7	Intron (ENST00000651877.1/84467, intron 41 of 63)	46969	ENSG00000142449	FBN3	fibrillin 3
chr16	12898727	12899070	344	6	-0.292566	-2.38891	0.424108	0.979483	-9	Promoter (2-3kb)	-2528	ENSG00000237515	SHISA9	shisa family member 9
chr8	116154809	116155239	431	5	-0.365853	-2.38886	0.42412	0.979483	-12	Intron (ENST00000505156.2/100859921, intron 4 of 13)	169820	ENSG00000249917	LINC00536	long intergenic non-protein coding RNA 536
chr16	16751048	16752154	1107	6	-0.389446	-2.38886	0.42412	0.979483	-12	Distal Intergenic	360214	ENSG00000214967	NPIPA7	nuclear pore complex interacting protein family member A7
chr14	45054205	45055013	809	6	0.296764	2.38876	0.424179	0.979483	9	3' UTR	92015	ENSG00000198718	TOGARAM1	TOG array regulator of axonemal microtubules 1
chr6	38171417	38172161	745	8	0.365685	2.38876	0.424179	0.979483	12	3' UTR	423906	ENSG00000183826	BTBD9	BTB domain containing 9
chr9	18568242	18568566	325	5	-0.227288	-2.38874	0.424179	0.979483	-7	Intron (ENST00000327883.11/92949, intron 3 of 12)	94142	ENSG00000178031	ADAMTSL1	ADAMTS like 1
chr1	123708968	123709598	631	6	-0.488537	-2.3887	0.4242	0.979483	-16	Distal Intergenic	2189623	ENSG00000231752	EMBP1	embigin pseudogene 1
chr6	4359113	4359682	570	7	0.27085	2.38865	0.424209	0.979483	9	Intron (ENST00000642310.1/ENST00000642310.1, intron 4 of 4)	-132125		LINC02533	long intergenic non-protein coding RNA 2533
chr16	34001902	34002382	481	5	0.680475	2.3886	0.424234	0.979483	22	Distal Intergenic	378728		CCNYL3	cyclin Y like 3 (pseudogene)
chr4	171272903	171274609	1707	17	0.16741	2.38858	0.424243	0.979483	5	Distal Intergenic	86719	ENSG00000278502	MIR6082	microRNA 6082
chr10	7090373	7091059	687	8	0.298235	2.38857	0.424251	0.979483	9	Intron (ENST00000664549.1/ENST00000664549.1, intron 1 of 4)	295633	ENSG00000238266	LINC00707	long intergenic non-protein coding RNA 707
chr11	83473373	83474065	693	5	-0.226245	-2.38854	0.424264	0.979483	-7	Intron (ENST00000280241.12/1740, intron 16 of 21)	843274	ENSG00000150672	DLG2	discs large MAGUK scaffold protein 2
chr6	131504334	131504916	583	11	0.245517	2.38849	0.424272	0.979483	8	Intron (ENST00000672052.1/383, intron 1 of 4)	33502	ENSG00000118520	ARG1	arginase 1
chr17	83103930	83104000	71	7	-0.954197	-2.38847	0.424276	0.979483	-30	Distal Intergenic	11537	ENSG00000176845	METRNL	meteorin like, glial cell differentiation regulator
chr6	140426448	140428169	1722	9	0.260808	2.38845	0.424285	0.979483	8	Distal Intergenic	221196	ENSG00000263514	MIR3668	microRNA 3668
chr8	69720319	69720747	429	5	-0.297005	-2.38844	0.424289	0.979483	-9	Intron (ENST00000260126.9/81796, intron 5 of 9)	114231	ENSG00000137571	SLCO5A1	solute carrier organic anion transporter family member 5A1
chr20	57222257	57222791	535	6	-0.281048	-2.38844	0.424289	0.979483	-9	Intron (ENST00000395863.8/655, intron 2 of 6)	43850	ENSG00000101144	BMP7	bone morphogenetic protein 7
chr20	25157517	25158477	961	7	-0.373192	-2.38839	0.424306	0.979483	-12	Distal Intergenic	-8145	ENSG00000230725	LOC284798	uncharacterized LOC284798
chrX	44663127	44664693	1567	14	-0.145465	-2.38835	0.424323	0.979483	-5	Distal Intergenic	-120268	ENSG00000069509	FUNDC1	FUN14 domain containing 1
chr11	122584610	122585044	435	9	0.348525	2.38835	0.424323	0.979483	11	Distal Intergenic	-27889	ENSG00000255248	MIR100HG	mir-100-let-7a-2-mir-125b-1 cluster host gene
chr21	33380626	33380705	80	5	-0.482403	-2.38831	0.42434	0.979483	-15	Distal Intergenic	-22191	ENSG00000159128	IFNGR2	interferon gamma receptor 2
chr4	175934183	175934716	534	7	0.264143	2.3883	0.424344	0.979483	8	Intron (ENST00000280187.11/2823, intron 1 of 7)	67616	ENSG00000150625	GPM6A	glycoprotein M6A
chrX	113357117	113358226	1110	8	-0.189069	-2.38828	0.424348	0.979483	-6	Distal Intergenic	476554		LOC101928437	uncharacterized LOC101928437
chr22	48786072	48786796	725	11	0.201667	2.38824	0.424357	0.979483	6	Intron (ENST00000336769.9/25817, intron 3 of 3)	296480	ENSG00000219438	TAFA5	TAFA chemokine like family member 5
chr11	59778267	59779681	1415	15	-0.219791	-2.38822	0.424357	0.979483	-7	Intron (ENST00000641815.1/6809, intron 3 of 11)	64811	ENSG00000166900	STX3	syntaxin 3
chr7	88561210	88563196	1987	12	-0.310457	-2.3882	0.424357	0.979483	-10	Intron (ENST00000663862.1/ENST00000663862.1, intron 3 of 4)	-196504	ENSG00000182348	ZNF804B	zinc finger protein 804B
chr11	39500008	39501476	1469	9	-0.250496	-2.3882	0.424357	0.979483	-8	Distal Intergenic	740407	ENSG00000148948	LRRC4C	leucine rich repeat containing 4C
chr17	9140963	9141423	461	10	0.295558	2.38818	0.424361	0.979483	9	Intron (ENST00000173229.7/9423, intron 2 of 6)	119453	ENSG00000065320	NTN1	netrin 1
chr10	36907562	36909068	1507	12	0.21788	2.38811	0.424386	0.979483	7	Distal Intergenic	-216657	ENSG00000148513	ANKRD30A	ankyrin repeat domain 30A
chr3	190142650	190143374	725	11	-0.286443	-2.38809	0.424395	0.979483	-9	Exon (ENST00000412203.2/101929152, exon 3 of 5)	21686	ENSG00000225764	P3H2-AS1	P3H2 antisense RNA 1
chrX	101107459	101107896	438	9	-0.180906	-2.38803	0.42442	0.979483	-6	Intron (ENST00000372926.5/2491, intron 3 of 14)	7022	ENSG00000102384	CENPI	centromere protein I
chr1	87685151	87685683	533	9	-0.218623	-2.38801	0.424433	0.979483	-7	Intron (ENST00000642677.1/ENST00000642677.1, intron 2 of 6)	-313468	ENSG00000227290	LINC01364	long intergenic non-protein coding RNA 1364
chr16	87246354	87246530	177	9	-0.212924	-2.388	0.424445	0.979483	-7	Intron (ENST00000562840.1/ENST00000562840.1, intron 1 of 4)	34232	ENSG00000261095	LOC101928708	uncharacterized LOC101928708
chr7	154767158	154767810	653	15	-0.211941	-2.38799	0.424445	0.979483	-7	Intron (ENST00000404039.5/1804, intron 8 of 25)	880061	ENSG00000130226	DPP6	dipeptidyl peptidase like 6
chr1	22141595	22142017	423	13	0.248804	2.38797	0.424454	0.979483	8	Promoter (1-2kb)	1080	ENSG00000162552	WNT4	Wnt family member 4
chr12	97694243	97695374	1132	6	0.365051	2.38795	0.424454	0.979483	12	Distal Intergenic	58224	ENSG00000257501	LOC643711	platelet activating factor acetylhydrolase 1b catalytic subunit 2 pseudogene
chr1	247025258	247026065	808	11	0.168523	2.38794	0.424454	0.979483	5	Intron (ENST00000465049.6/100533111, intron 1 of 6)	52671	ENSG00000135747	ZNF670-ZNF695	ZNF670-ZNF695 readthrough (NMD candidate)
chr3	95960582	95962419	1838	5	-0.298005	-2.38793	0.424454	0.979483	-9	Distal Intergenic	-277389	ENSG00000244681	MTHFD2P1	methylenetetrahydrofolate dehydrogenase (NADP+ dependent) 2, methenyltetrahydrofolate cyclohydrolase pseudogene 1
chr7	34151301	34152480	1180	7	-0.31677	-2.3879	0.424462	0.979483	-10	Intron (ENST00000297161.6/168667, intron 15 of 15)	246390	ENSG00000164619	BMPER	BMP binding endothelial regulator
chr7	1407350	1407819	470	19	0.136543	2.38789	0.424467	0.979483	4	Distal Intergenic	29792	ENSG00000164877	MICALL2	MICAL like 2
chr6	148737558	148738110	553	6	-0.277242	-2.38785	0.424488	0.979483	-9	Distal Intergenic	-8920	ENSG00000111962	UST	uronyl 2-sulfotransferase
chr2	162125366	162126035	670	8	0.279096	2.38784	0.424496	0.979483	9	Distal Intergenic	18380	ENSG00000115263	GCG	glucagon
chr20	43077453	43079091	1639	9	0.233189	2.38778	0.424513	0.979483	7	Intron (ENST00000356100.6/11122, intron 1 of 30)	110642	ENSG00000196090	PTPRT	protein tyrosine phosphatase receptor type T
chrX	44053185	44054700	1516	9	-0.26796	-2.38774	0.424526	0.979483	-9	Distal Intergenic	-79790	ENSG00000124479	NDP	norrin cystine knot growth factor NDP
chr4	47063720	47063854	135	5	-0.233659	-2.38773	0.424534	0.979483	-7	Intron (ENST00000513567.5/2560, intron 3 of 3)	69997	ENSG00000163288	GABRB1	gamma-aminobutyric acid type A receptor beta1 subunit
chr5	70912981	70913710	730	5	0.372844	2.38773	0.424534	0.979483	12	Intron (ENST00000354833.7/8293, intron 2 of 2)	12217	ENSG00000205572	SERF1B	small EDRK-rich factor 1B
chr11	113452080	113452485	406	14	-0.262736	-2.38772	0.424538	0.979483	-8	Intron (ENST00000362072.8/1813, intron 1 of 7)	22913	ENSG00000149295	DRD2	dopamine receptor D2
chr11	51242802	51243992	1191	6	0.433412	2.3877	0.424538	0.979483	14	Distal Intergenic	833760		LOC646813	DExH-box helicase 9 pseudogene
chr6	148626634	148626694	61	7	0.273158	2.38769	0.424543	0.979483	9	Distal Intergenic	99369	ENSG00000111961	SASH1	SAM and SH3 domain containing 1
chr4	37720682	37721313	632	7	0.246026	2.38766	0.424568	0.979483	8	Distal Intergenic	-34306	ENSG00000181826	RELL1	RELT like 1
chr3	186931820	186932362	543	24	0.209899	2.38765	0.424572	0.979483	7	Promoter (1-2kb)	1318	ENSG00000073849	ST6GAL1	ST6 beta-galactoside alpha-2,6-sialyltransferase 1
chr1	193605897	193607036	1140	10	0.165163	2.38763	0.424576	0.979483	5	Intron (ENST00000656143.1/ENST00000656143.1, intron 1 of 5)	256766	ENSG00000232077	LINC01031	long intergenic non-protein coding RNA 1031
chr19	26654488	26655249	762	13	-0.256397	-2.38763	0.424576	0.979483	-8	Distal Intergenic	1137889	ENSG00000261824	LINC00662	long intergenic non-protein coding RNA 662
chr12	131137018	131137351	334	11	0.27761	2.38761	0.424585	0.979483	9	Exon (ENST00000537489.5/283383, exon 4 of 4)	183111	ENSG00000111452	ADGRD1	adhesion G protein-coupled receptor D1
chr4	114544783	114546423	1641	13	0.178977	2.38757	0.424593	0.979483	6	Distal Intergenic	-52347	ENSG00000174607	UGT8	UDP glycosyltransferase 8
chrX	111839790	111840164	375	14	0.367729	2.38757	0.424593	0.979483	12	Intron (ENST00000262839.2/7224, intron 6 of 10)	242612	ENSG00000072315	TRPC5	transient receptor potential cation channel subfamily C member 5
chr10	55901504	55902750	1247	8	0.243239	2.38755	0.424597	0.979483	8	Distal Intergenic	-273562	ENSG00000150275	PCDH15	protocadherin related 15
chr6	59221213	59221890	678	7	-0.61703	-2.38751	0.424623	0.979483	-20	Distal Intergenic	-1259712	ENSG00000215190	LINC00680	long intergenic non-protein coding RNA 680
chr6	161413410	161414263	854	17	0.18488	2.38749	0.424627	0.979483	6	Intron (ENST00000366898.6/5071, intron 9 of 11)	1313503	ENSG00000185345	PRKN	parkin RBR E3 ubiquitin protein ligase
chr12	14920888	14921422	535	6	0.349648	2.38743	0.424648	0.979483	11	Exon (ENST00000266397.7/121506, exon 4 of 7)	17115	ENSG00000139055	ERP27	endoplasmic reticulum protein 27
chr5	175862477	175863570	1094	9	0.185863	2.38739	0.424665	0.979483	6	Intron (ENST00000359546.8/10814, intron 2 of 4)	66167	ENSG00000145920	CPLX2	complexin 2
chr2	194111004	194112250	1247	6	0.312075	2.38738	0.424665	0.979483	10	Distal Intergenic	-231940	ENSG00000225539	LINC01821	long intergenic non-protein coding RNA 1821
chr4	4263151	4263648	498	7	0.296214	2.38737	0.424673	0.979483	9	Distal Intergenic	5284	ENSG00000145220	LYAR	Ly1 antibody reactive
chr18	16550193	16550876	684	11	-0.355737	-2.38734	0.424699	0.979483	-11	Distal Intergenic	-1219911	ENSG00000215512	LOC644669	ankyrin repeat domain 30B pseudogene
chr4	174441214	174441900	687	7	0.25089	2.38729	0.424711	0.979483	8	Distal Intergenic	17419	ENSG00000265846	MIR4276	microRNA 4276
chrX	154542374	154542876	503	10	0.296024	2.38729	0.424716	0.979483	9	5' UTR	3970	ENSG00000160211	G6PD	glucose-6-phosphate dehydrogenase
chr6	72917833	72919154	1322	9	0.266766	2.38726	0.42472	0.979483	8	Intron (ENST00000342056.6/56479, intron 1 of 14)	296041	ENSG00000185760	KCNQ5	potassium voltage-gated channel subfamily Q member 5
chr4	7823547	7823728	182	7	0.296971	2.38726	0.424724	0.979483	9	Intron (ENST00000360265.8/60312, intron 5 of 15)	48585	ENSG00000196526	AFAP1	actin filament associated protein 1
chr1	113346865	113347339	475	5	0.259813	2.38725	0.424724	0.979483	8	Distal Intergenic	-43176	ENSG00000081026	MAGI3	membrane associated guanylate kinase, WW and PDZ domain containing 3
chr16	21688007	21688367	361	6	0.31105	2.38723	0.424749	0.979483	10	Intron (ENST00000646100.1/146183, intron 8 of 28)	24036	ENSG00000155719	OTOA	otoancorin
chr21	34831366	34831716	351	5	0.315339	2.38722	0.424749	0.979483	10	Intron (ENST00000344691.8/861, intron 4 of 5)	56974	ENSG00000159216	RUNX1	RUNX family transcription factor 1
chrX	115647900	115648656	757	5	-0.259559	-2.3872	0.424749	0.979483	-8	3' UTR	86726	ENSG00000102024	PLS3	plastin 3
chr20	38166430	38166758	329	10	0.230749	2.38716	0.424762	0.979483	7	Promoter (<=1kb)	0	ENSG00000198959	TGM2	transglutaminase 2
chr11	75476189	75476574	386	8	-0.241102	-2.38712	0.424766	0.979483	-8	Promoter (2-3kb)	2829	ENSG00000158555	GDPD5	glycerophosphodiester phosphodiesterase domain containing 5
chr14	70464783	70466846	2064	8	0.237648	2.38711	0.424775	0.979483	8	Intron (ENST00000556646.1/ENST00000556646.1, intron 1 of 2)	16929	ENSG00000259158	ADAM20P1	ADAM metallopeptidase domain 20 pseudogene 1
chr12	54007088	54008401	1314	8	-0.355633	-2.3871	0.424775	0.979483	-11	Intron (ENST00000513209.1/3222, intron 1 of 1)	21243	ENSG00000172789	HOXC5	homeobox C5
chr16	57960722	57961008	287	6	0.392709	2.38708	0.4248	0.979483	13	Exon (ENST00000251102.13/1258, exon 8 of 33)	10120	ENSG00000070729	CNGB1	cyclic nucleotide gated channel subunit beta 1
chr21	42675558	42675861	304	14	0.221873	2.38702	0.424847	0.979483	7	Intron (ENST00000291539.11/5152, intron 1 of 19)	21937	ENSG00000160191	PDE9A	phosphodiesterase 9A
chr4	187518006	187518831	826	10	0.28419	2.38694	0.424859	0.979483	9	Distal Intergenic	127489	ENSG00000250590	LINC02492	long intergenic non-protein coding RNA 2492
chr5	34787023	34787298	276	7	-0.235435	-2.38693	0.424859	0.979483	-7	Intron (ENST00000265109.8/26064, intron 3 of 17)	130695	ENSG00000039560	RAI14	retinoic acid induced 14
chr5	47539000	47539920	921	8	-0.241212	-2.38693	0.424859	0.979483	-8	Distal Intergenic	-1842502	ENSG00000164588	HCN1	hyperpolarization activated cyclic nucleotide gated potassium channel 1
chr9	34557314	34557854	541	10	0.238487	2.38692	0.424859	0.979483	8	Exon (ENST00000351266.8/1271, exon 5 of 9)	31852	ENSG00000122756	CNTFR	ciliary neurotrophic factor receptor
chr5	175732848	175733146	299	6	0.353232	2.38687	0.424885	0.979483	11	Distal Intergenic	49627	ENSG00000113749	HRH2	histamine receptor H2
chr10	71631168	71632003	836	6	0.303244	2.38682	0.424901	0.979483	10	Intron (ENST00000224721.12/64072, intron 11 of 69)	234248	ENSG00000107736	CDH23	cadherin related 23
chr2	72907492	72910330	2839	20	0.182689	2.38681	0.424901	0.979483	6	Distal Intergenic	-5930	ENSG00000135638	EMX1	empty spiracles homeobox 1
chr1	184470127	184470616	490	5	-0.252168	-2.38679	0.424906	0.979483	-8	Intron (ENST00000235307.7/81563, intron 1 of 5)	83098	ENSG00000116667	C1orf21	chromosome 1 open reading frame 21
chrX	48731363	48731874	512	11	0.197639	2.38679	0.424906	0.979483	6	Intron (ENST00000416061.1/ENST00000416061.1, intron 1 of 2)	25060	ENSG00000101945	SUV39H1	suppressor of variegation 3-9 homolog 1
chr4	67287179	67287454	276	5	0.41327	2.38678	0.42491	0.979483	13	Distal Intergenic	133600	ENSG00000250075	LOC101927237	uncharacterized LOC101927237
chrX	16051078	16052042	965	6	-0.409198	-2.38676	0.424914	0.979483	-13	Distal Intergenic	-71523	ENSG00000126010	GRPR	gastrin releasing peptide receptor
chr16	49280127	49280412	286	21	0.269736	2.38671	0.424931	0.979483	9	Promoter (1-2kb)	1426	ENSG00000102924	CBLN1	cerebellin 1 precursor
chrX	19037674	19037986	313	5	0.22823	2.38671	0.424931	0.979483	7	Intron (ENST00000655807.1/ENST00000655807.1, intron 1 of 2)	84482	ENSG00000173698	ADGRG2	adhesion G protein-coupled receptor G2
chr1	60925067	60925514	448	10	0.219414	2.38668	0.424948	0.979483	7	Intron (ENST00000371191.5/4774, intron 1 of 10)	45231	ENSG00000237928	NFIA-AS2	NFIA antisense RNA 2
chr6	133388125	133388785	661	12	-0.207091	-2.38666	0.424948	0.979483	-7	Intron (ENST00000452339.6/2070, intron 4 of 18)	147527	ENSG00000112319	EYA4	EYA transcriptional coactivator and phosphatase 4
chr4	42146952	42148004	1053	7	0.302745	2.38666	0.424948	0.979483	10	Intron (ENST00000502486.6/389206, intron 2 of 5)	4651	ENSG00000188848	BEND4	BEN domain containing 4
chr1	143242333	143242957	625	15	0.309226	2.38665	0.424948	0.979483	10	Distal Intergenic	177250		LSP1P5	LSP1 pseudogene 5
chr19	32230332	32230603	272	5	0.370772	2.38665	0.424948	0.979483	12	Distal Intergenic	-114991	ENSG00000168813	ZNF507	zinc finger protein 507
chr17	33633580	33634108	529	6	0.262658	2.38663	0.424956	0.979483	8	Intron (ENST00000584863.1/ENST00000584863.1, intron 1 of 1)	523186	ENSG00000108684	ASIC2	acid sensing ion channel subunit 2
chrX	31325425	31327850	2426	20	0.212405	2.38661	0.424969	0.979483	7	Intron (ENST00000358062.6/1756, intron 14 of 29)	547523	ENSG00000198947	DMD	dystrophin
chr7	16569155	16569978	824	11	-0.214158	-2.3866	0.424986	0.979483	-7	Intron (ENST00000401542.3/100506049, intron 7 of 8)	42330	ENSG00000205858	LRRC72	leucine rich repeat containing 72
chr16	73890958	73891042	85	5	-0.688141	-2.3866	0.424986	0.979483	-22	Promoter (<=1kb)	829	ENSG00000140836	ZFHX3	zinc finger homeobox 3
chr5	19832517	19832876	360	7	-0.251759	-2.38659	0.424994	0.979483	-8	Intron (ENST00000382275.6/1016, intron 3 of 12)	155324	ENSG00000145526	CDH18	cadherin 18
chr3	93830664	93831511	848	6	0.29038	2.38658	0.424999	0.979483	9	Distal Intergenic	54902	ENSG00000184500	PROS1	protein S
chr18	75795503	75796347	845	5	0.370794	2.38658	0.424999	0.979483	12	Distal Intergenic	-82652	ENSG00000261194	LINC01898	long intergenic non-protein coding RNA 1898
chr12	35394871	35395575	705	11	0.276552	2.38654	0.425007	0.979483	9	Distal Intergenic	1372375	ENSG00000139133	ALG10	ALG10 alpha-1,2-glucosyltransferase
chr12	14688772	14689129	358	6	0.330299	2.38652	0.425011	0.979483	11	Intron (ENST00000501178.2/ENST00000501178.2, intron 3 of 4)	7470	ENSG00000070019	GUCY2C	guanylate cyclase 2C
chr10	123210892	123212241	1350	5	0.327521	2.3865	0.425028	0.979483	10	Distal Intergenic	48638	ENSG00000154473	BUB3	BUB3 mitotic checkpoint protein
chr3	190184959	190185287	329	8	0.180023	2.38647	0.425045	0.979483	6	Distal Intergenic	-62522	ENSG00000090530	P3H2	prolyl 3-hydroxylase 2
chr9	43627990	43628197	208	5	-0.980233	-2.38646	0.425049	0.979483	-31	Distal Intergenic	499022	ENSG00000286506	LOC102724904	methylenetetrahydrofolate dehydrogenase (NADP+ dependent) 1 like pseudogene
chr11	118158727	118159115	389	5	0.240528	2.38645	0.425049	0.979483	8	Exon (ENST00000660924.1/ENST00000660924.1, exon 1 of 1)	-5839	ENSG00000177098	SCN4B	sodium voltage-gated channel beta subunit 4
chr9	14272621	14273492	872	10	0.227451	2.3864	0.425079	0.979483	7	Intron (ENST00000380959.7/4781, intron 2 of 8)	40493	ENSG00000147862	NFIB	nuclear factor I B
chr1	167258365	167259416	1052	9	0.213792	2.38638	0.425087	0.979483	7	Intron (ENST00000559038.5/5451, intron 2 of 4)	37489	ENSG00000143190	POU2F1	POU class 2 homeobox 1
chr2	30510108	30511306	1199	13	0.245486	2.38637	0.425087	0.979483	8	Intron (ENST00000466477.5/253558, intron 1 of 3)	62882	ENSG00000172954	LCLAT1	lysocardiolipin acyltransferase 1
chr22	39737883	39738233	351	5	-0.423451	-2.38636	0.425087	0.979483	-13	Distal Intergenic	95086	ENSG00000100346	CACNA1I	calcium voltage-gated channel subunit alpha1 I
chr2	234334922	234335352	431	5	0.312068	2.38633	0.425113	0.979483	10	Distal Intergenic	119243	ENSG00000231682	LINC01891	long intergenic non-protein coding RNA 1891
chr6	47739497	47740230	734	6	0.385408	2.38627	0.425138	0.979483	12	Intron (ENST00000446733.1/ENST00000446733.1, intron 1 of 1)	40944	ENSG00000153294	ADGRF4	adhesion G protein-coupled receptor F4
chr12	47909568	47910844	1277	8	0.235989	2.38625	0.425138	0.979483	8	Intron (ENST00000395324.6/7421, intron 1 of 9)	32204	ENSG00000111424	VDR	vitamin D receptor
chr17	37700210	37701274	1065	5	0.44207	2.38624	0.425138	0.979483	14	3' UTR	43785	ENSG00000275410	HNF1B	HNF1 homeobox B
chr7	34300139	34300305	167	8	0.237877	2.38622	0.425142	0.979483	8	Distal Intergenic	232907	ENSG00000164619	BMPER	BMP binding endothelial regulator
chr12	55690885	55691764	880	7	0.309446	2.38617	0.425163	0.979483	10	Intron (ENST00000553804.5/3679, intron 21 of 24)	15937	ENSG00000135424	ITGA7	integrin subunit alpha 7
chr1	77003392	77004137	746	7	0.391303	2.38615	0.425163	0.979483	12	Intron (ENST00000318803.6/81849, intron 2 of 4)	135912	ENSG00000117069	ST6GALNAC5	ST6 N-acetylgalactosaminide alpha-2,6-sialyltransferase 5
chr19	35288758	35289502	745	13	0.225063	2.38611	0.425184	0.979483	7	Promoter (2-3kb)	-2623	ENSG00000105695	MAG	myelin associated glycoprotein
chr3	111399289	111399793	505	5	0.25004	2.3861	0.425184	0.979483	8	Intron (ENST00000460744.1/ENST00000460744.1, intron 3 of 4)	-142357	ENSG00000153283	CD96	CD96 molecule
chr21	37606965	37608124	1160	10	0.287733	2.3861	0.425184	0.979483	9	3' UTR	308333	ENSG00000157542	KCNJ6	potassium inwardly rectifying channel subfamily J member 6
chr2	114583825	114585196	1372	10	-0.237429	-2.38606	0.425222	0.979483	-8	Intron (ENST00000436732.5/57628, intron 1 of 4)	141526	ENSG00000175497	DPP10	dipeptidyl peptidase like 10
chr10	60496732	60498012	1281	7	0.28388	2.38605	0.425222	0.979483	9	Intron (ENST00000373827.6/288, intron 2 of 43)	235478	ENSG00000151150	ANK3	ankyrin 3
chr12	96566404	96567805	1402	12	0.213214	2.38601	0.425244	0.979483	7	Intron (ENST00000524981.9/144535, intron 19 of 67)	76827	ENSG00000188596	CFAP54	cilia and flagella associated protein 54
chrX	53865827	53866756	930	9	0.304618	2.38601	0.425244	0.979483	10	Distal Intergenic	77808	ENSG00000172943	PHF8	PHD finger protein 8
chr2	33339806	33340564	759	21	0.237414	2.38597	0.425269	0.979483	8	Intron (ENST00000404816.7/4052, intron 24 of 33)	392853	ENSG00000049323	LTBP1	latent transforming growth factor beta binding protein 1
chr9	111762830	111764211	1382	9	-0.224551	-2.38596	0.425269	0.979483	-7	Intron (ENST00000374287.7/158401, intron 2 of 24)	16918	ENSG00000165181	SHOC1	shortage in chiasmata 1
chr8	135726494	135726982	489	5	-0.310854	-2.38595	0.425282	0.979483	-10	Distal Intergenic	119484	ENSG00000131773	KHDRBS3	KH RNA binding domain containing, signal transduction associated 3
chr9	92385152	92386085	934	13	0.181711	2.38594	0.425286	0.979483	6	3' UTR	59199	ENSG00000188312	CENPP	centromere protein P
chrX	16519934	16521000	1067	15	-0.253267	-2.38592	0.425294	0.979483	-8	Distal Intergenic	70045	ENSG00000047230	CTPS2	CTP synthase 2
chr1	195197290	195199082	1793	13	0.2029	2.38589	0.425298	0.979483	6	Distal Intergenic	866153		LINC01724	long intergenic non-protein coding RNA 1724
chrX	74801024	74801283	260	5	0.55415	2.38588	0.425298	0.979483	18	Intron (ENST00000055682.12/340533, intron 1 of 3)	124169	ENSG00000050030	NEXMIF	neurite extension and migration factor
chr11	105179745	105180145	401	5	0.319206	2.38586	0.425298	0.979483	10	Intron (ENST00000649856.1/59082, intron 4 of 7)	335857	ENSG00000255501	CARD18	caspase recruitment domain family member 18
chr4	134206928	134207569	642	6	-0.296505	-2.38578	0.425315	0.979483	-9	Intron (ENST00000658435.1/ENST00000658435.1, intron 2 of 3)	-5139	ENSG00000254535	PABPC4L	poly(A) binding protein cytoplasmic 4 like
chr10	77512842	77513311	470	10	-0.309654	-2.38577	0.425332	0.979483	-10	Intron (ENST00000639601.1/3778, intron 1 of 27)	124447	ENSG00000156113	KCNMA1	potassium calcium-activated channel subfamily M alpha 1
chr7	21870024	21871197	1174	10	0.152601	2.38576	0.425332	0.979483	5	Intron (ENST00000409508.8/8701, intron 73 of 81)	326985	ENSG00000105877	DNAH11	dynein axonemal heavy chain 11
chr16	88651613	88651726	114	8	-0.340464	-2.38572	0.425353	0.979483	-11	Promoter (<=1kb)	-559	ENSG00000051523	CYBA	cytochrome b-245 alpha chain
chr16	12874052	12874827	776	5	0.443586	2.3856	0.425391	0.979483	14	Distal Intergenic	-26771	ENSG00000237515	SHISA9	shisa family member 9
chr11	63619855	63620223	369	10	-0.212239	-2.38559	0.425391	0.979483	-7	Promoter (2-3kb)	-2972	ENSG00000176485	PLAAT3	phospholipase A and acyltransferase 3
chr9	39076764	39076942	179	10	0.323042	2.38555	0.425412	0.979483	10	Intron (ENST00000297668.10/79937, intron 23 of 23)	211196	ENSG00000106714	CNTNAP3	contactin associated protein like 3
chr5	33550489	33551861	1373	5	0.191267	2.38553	0.425412	0.979483	6	Intron (ENST00000504830.6/81792, intron 20 of 23)	340129	ENSG00000151388	ADAMTS12	ADAM metallopeptidase with thrombospondin type 1 motif 12
chr22	49158708	49159577	870	21	0.289199	2.38552	0.425421	0.979483	9	Distal Intergenic	265860	ENSG00000188511	C22orf34	chromosome 22 open reading frame 34
chrX	29837123	29837241	119	9	-0.321256	-2.38547	0.425425	0.979483	-10	Intron (ENST00000378993.6/11141, intron 6 of 10)	1249677	ENSG00000169306	IL1RAPL1	interleukin 1 receptor accessory protein like 1
chr1	8150384	8150481	98	5	-0.279665	-2.38543	0.425455	0.979483	-9	Distal Intergenic	-51037	ENSG00000227634	LINC01714	long intergenic non-protein coding RNA 1714
chr4	25504191	25504595	405	8	0.315142	2.38542	0.425463	0.979483	10	Distal Intergenic	89039	ENSG00000053900	ANAPC4	anaphase promoting complex subunit 4
chr16	51137500	51138012	513	7	-0.361914	-2.38537	0.42548	0.979483	-12	3' UTR	12585	ENSG00000103449	SALL1	spalt like transcription factor 1
chr17	40352349	40352465	117	5	-0.329829	-2.38536	0.42548	0.979483	-10	Exon (ENST00000254066.10/5914, exon 6 of 9)	43169	ENSG00000131759	RARA	retinoic acid receptor alpha
chr3	179128039	179128659	621	7	0.312688	2.38534	0.425484	0.979483	10	Intron (ENST00000435560.1/101928739, intron 2 of 2)	19314	ENSG00000229102	LOC101928739	uncharacterized LOC101928739
chr15	96667438	96668195	758	7	-0.291381	-2.38527	0.425505	0.979483	-9	Distal Intergenic	113459	ENSG00000259282	SPATA8-AS1	SPATA8 antisense RNA 1 (head to head)
chr11	60864935	60865211	277	6	0.488436	2.38527	0.425505	0.979483	16	Promoter (2-3kb)	-2351	ENSG00000149506	ZP1	zona pellucida glycoprotein 1
chrX	97174926	97175280	355	5	0.213605	2.38526	0.425505	0.979483	7	Intron (ENST00000355827.8/1730, intron 22 of 26)	490263	ENSG00000147202	DIAPH2	diaphanous related formin 2
chr5	18355254	18356524	1271	9	0.267831	2.38525	0.42551	0.979483	9	Distal Intergenic	428435		LINC02223	long intergenic non-protein coding RNA 2223
chr18	57912144	57913176	1033	7	0.294601	2.38523	0.425514	0.979483	9	Distal Intergenic	-108829	ENSG00000081923	ATP8B1	ATPase phospholipid transporting 8B1
chrX	112513474	112513907	434	5	0.491168	2.38518	0.425531	0.979483	16	Distal Intergenic	166031	ENSG00000182508	LHFPL1	LHFPL tetraspan subfamily member 1
chr9	190322	191438	1117	8	-0.27311	-2.38513	0.425552	0.979483	-9	Distal Intergenic	-11175	ENSG00000172785	CBWD1	COBW domain containing 1
chr6	158238956	158239050	95	9	0.447887	2.38511	0.425565	0.979483	14	Intron (ENST00000620026.1/ENST00000620026.1, intron 1 of 1)	70604	ENSG00000272047	GTF2H5	general transcription factor IIH subunit 5
chr18	62768660	62769478	819	5	0.379095	2.3851	0.425573	0.979483	12	Intron (ENST00000262719.10/23239, intron 1 of 16)	53119	ENSG00000081913	PHLPP1	PH domain and leucine rich repeat protein phosphatase 1
chr3	110456335	110457822	1488	10	0.185923	2.38509	0.425573	0.979483	6	Distal Intergenic	611568		NECTIN3-AS1	NECTIN3 antisense RNA 1
chr3	142948224	142948798	575	16	0.241243	2.38507	0.425586	0.979483	8	Distal Intergenic	9984	ENSG00000243818	LOC100507389	uncharacterized LOC100507389
chr16	10612710	10613125	416	5	-0.281507	-2.38507	0.425586	0.979483	-9	Distal Intergenic	-32078	ENSG00000213853	EMP2	epithelial membrane protein 2
chrX	21682573	21683280	708	14	0.304789	2.38506	0.425586	0.979483	10	Distal Intergenic	-24243	ENSG00000185915	KLHL34	kelch like family member 34
chr12	56969003	56969961	959	13	0.223543	2.38504	0.425594	0.979483	7	Distal Intergenic	-9629	ENSG00000139547	RDH16	retinol dehydrogenase 16
chr5	18705134	18705994	861	5	0.286487	2.38503	0.425611	0.979483	9	Intron (ENST00000512978.1/ENST00000512978.1, intron 1 of 1)	772642	ENSG00000145526	CDH18	cadherin 18
chr4	985993	986316	324	7	-0.382696	-2.38501	0.425611	0.979483	-12	Promoter (<=1kb)	579	ENSG00000145214	DGKQ	diacylglycerol kinase theta
chr16	55417199	55418184	986	6	0.31654	2.385	0.425619	0.979483	10	Intron (ENST00000570308.5/4313, intron 1 of 13)	27499	ENSG00000087245	MMP2	matrix metallopeptidase 2
chrX	57623632	57624107	476	10	0.301826	2.38496	0.425645	0.979483	10	Distal Intergenic	31980	ENSG00000198455	ZXDB	zinc finger X-linked duplicated B
chr14	102780552	102780973	422	5	0.289609	2.38493	0.425662	0.979483	9	Intron (ENST00000560371.5/7187, intron 1 of 10)	3076	ENSG00000131323	TRAF3	TNF receptor associated factor 3
chr3	160098504	160099707	1204	8	-0.260302	-2.38492	0.425666	0.979483	-8	Intron (ENST00000497452.5/101928376, intron 3 of 9)	107385	ENSG00000244040	IL12A-AS1	IL12A antisense RNA 1
chr15	98713645	98714272	628	8	0.281981	2.3849	0.425666	0.979483	9	Intron (ENST00000649865.1/3480, intron 2 of 20)	65106	ENSG00000140443	IGF1R	insulin like growth factor 1 receptor
chr2	61587629	61588047	419	7	0.250984	2.38489	0.425666	0.979483	8	Distal Intergenic	-49003	ENSG00000082898	XPO1	exportin 1
chr7	97910455	97910726	272	7	0.217598	2.38487	0.425683	0.979483	7	Intron (ENST00000641390.1/107986827, intron 4 of 17)	61573		CZ1P-ASNS	CZ1P-ASNS readthrough
chr9	33653148	33653969	822	8	-0.237025	-2.38486	0.425691	0.979483	-8	Distal Intergenic	22682	ENSG00000237984	PTENP1	phosphatase and tensin homolog pseudogene 1
chr2	120379258	120379609	352	5	0.238332	2.38484	0.425691	0.979483	8	Distal Intergenic	33122	ENSG00000163083	INHBB	inhibin subunit beta B
chr16	12757600	12757817	218	6	0.266557	2.38483	0.425695	0.979483	8	Exon (ENST00000564016.1/ENST00000564016.1, exon 5 of 5)	46070	ENSG00000103381	CPPED1	calcineurin like phosphoesterase domain containing 1
chrX	116248079	116248562	484	5	0.319305	2.38482	0.425695	0.979483	10	Distal Intergenic	77335	ENSG00000180772	AGTR2	angiotensin II receptor type 2
chr17	20694797	20695482	686	7	0.233925	2.38481	0.425695	0.979483	7	Distal Intergenic	-20999		LOC100287072	ribosomal protein S6 kinase B1 pseudogene
chr5	38553539	38554676	1138	6	0.279525	2.3848	0.425704	0.979483	9	Promoter (1-2kb)	1970	ENSG00000113594	LIFR	LIF receptor subunit alpha
chr19	18724557	18725028	472	12	-0.231879	-2.38479	0.425704	0.979483	-7	Intron (ENST00000338797.10/23373, intron 1 of 14)	40879	ENSG00000105662	CRTC1	CREB regulated transcription coactivator 1
chrX	149827094	149828121	1028	5	0.319928	2.38477	0.425708	0.979483	10	Promoter (1-2kb)	1386	ENSG00000280752	LINC00850	long intergenic non-protein coding RNA 850
chr11	63775048	63775602	555	5	0.300423	2.38472	0.425717	0.979483	10	Distal Intergenic	-6273	ENSG00000188070	C11orf95	chromosome 11 open reading frame 95
chr9	69818490	69819272	783	5	0.238532	2.38464	0.425763	0.979483	8	Promoter (1-2kb)	1501	ENSG00000225626	C9orf135-DT	C9orf135 divergent transcript
chr2	225718998	225720895	1898	10	-0.190143	-2.38463	0.425771	0.979483	-6	Distal Intergenic	318112	ENSG00000144460	NYAP2	neuronal tyrosine-phosphorylated phosphoinositide-3-kinase adaptor 2
chrX	29782990	29783541	552	19	0.222737	2.38459	0.425776	0.979483	7	Intron (ENST00000378993.6/11141, intron 6 of 10)	1195544	ENSG00000169306	IL1RAPL1	interleukin 1 receptor accessory protein like 1
chr13	88150681	88152150	1470	8	-0.21063	-2.38443	0.425835	0.979483	-7	Intron (ENST00000430214.1/105370306, intron 1 of 4)	7814	ENSG00000231019	LINC00373	long intergenic non-protein coding RNA 373
chr10	9364432	9365091	660	11	0.210743	2.38441	0.425843	0.979483	7	Distal Intergenic	-54796		LOC101928272	uncharacterized LOC101928272
chr19	25467963	25468501	539	10	0.161667	2.38439	0.425847	0.979483	5	Distal Intergenic	-1304538	ENSG00000268442	HAVCR1P1	hepatitis A virus cellular receptor 1 pseudogene 1
chrX	10100766	10101341	576	8	-0.283444	-2.38435	0.425869	0.979483	-9	Intron (ENST00000380861.8/55841, intron 8 of 22)	85204	ENSG00000047644	WWC3	WWC family member 3
chr15	47412495	47412935	441	5	0.37663	2.38433	0.425873	0.979483	12	Intron (ENST00000558014.5/80031, intron 2 of 19)	228394	ENSG00000137872	SEMA6D	semaphorin 6D
chr12	81792521	81795666	3146	17	0.17571	2.38431	0.425877	0.979483	6	Distal Intergenic	-32968	ENSG00000139220	PPFIA2	PTPRF interacting protein alpha 2
chr4	77414723	77415292	570	5	0.275971	2.38429	0.425894	0.979483	9	Intron (ENST00000497512.5/901, intron 10 of 11)	257498	ENSG00000138764	CCNG2	cyclin G2
chr17	35966723	35967876	1154	23	0.174044	2.38427	0.425894	0.979483	6	Distal Intergenic	10387	ENSG00000275152	CCL16	C-C motif chemokine ligand 16
chrX	56736303	56737525	1223	16	0.349309	2.38426	0.425894	0.979483	11	Exon (ENST00000421129.1/442454, exon 1 of 1)	7062	ENSG00000204272	NBDY	negative regulator of P-body association
chr17	6199184	6199475	292	10	-0.275787	-2.38424	0.425911	0.979483	-9	Distal Intergenic	117302	ENSG00000179314	WSCD1	WSC domain containing 1
chr15	80588632	80589140	509	8	0.365203	2.38421	0.425924	0.979483	12	Intron (ENST00000303329.9/9915, intron 17 of 18)	184250	ENSG00000172379	ARNT2	aryl hydrocarbon receptor nuclear translocator 2
chr17	18396167	18396390	224	5	-0.461978	-2.38418	0.425928	0.979483	-15	Exon (ENST00000338790.4/ENST00000338790.4, exon 5 of 12)	9763	ENSG00000214860	EVPLL	envoplakin like
chr19	19486280	19486569	290	8	0.286404	2.38417	0.425928	0.979483	9	Intron (ENST00000360315.7/54815, intron 2 of 11)	100447	ENSG00000167491	GATAD2A	GATA zinc finger domain containing 2A
chr20	44735113	44735521	409	7	0.274125	2.38416	0.425932	0.979483	9	Intron (ENST00000427598.5/106144538, intron 1 of 2)	3375		KCNK15-AS1	KCNK15 and WISP2 antisense RNA 1
chr12	36803642	36804163	522	5	-0.62972	-2.38414	0.425932	0.979483	-20	Distal Intergenic	-1512599	ENSG00000175548	ALG10B	ALG10 alpha-1,2-glucosyltransferase B
chr3	40187608	40188606	999	10	0.197372	2.38412	0.42594	0.979483	6	Intron (ENST00000444716.5/25924, intron 9 of 16)	378694	ENSG00000170011	MYRIP	myosin VIIA and Rab interacting protein
chrX	125329251	125330111	861	5	-0.258967	-2.3841	0.425945	0.979483	-8	Distal Intergenic	-365434	ENSG00000009694	TENM1	teneurin transmembrane protein 1
chr4	49884473	49884629	157	5	0.281852	2.38408	0.425945	0.979483	9	Distal Intergenic	855781	ENSG00000109182	CWH43	cell wall biogenesis 43 C-terminal homolog
chr2	33341337	33342045	709	14	0.260818	2.38408	0.425945	0.979483	8	Intron (ENST00000404816.7/4052, intron 24 of 33)	394384	ENSG00000049323	LTBP1	latent transforming growth factor beta binding protein 1
chr20	26516039	26516392	354	8	0.284737	2.38398	0.426008	0.979483	9	Distal Intergenic	-264503	ENSG00000227195	MIR663AHG	MIR663A host gene
chr10	39969550	39969743	194	6	0.114464	2.38395	0.426016	0.979483	4	Distal Intergenic	1273126		ACTR3BP5	ACTR3B pseudogene 5
chr9	67110573	67111321	749	6	0.259391	2.38393	0.426021	0.979483	8	Exon (ENST00000617175.1/643827, exon 3 of 24)	51013		CNTNAP3P2	CNTNAP3 pseudogene 2
chr4	174150797	174151565	769	6	-0.385807	-2.38392	0.426021	0.979483	-12	Intron (ENST00000515444.5/101928509, intron 1 of 4)	68833	ENSG00000248174	LINC02268	long intergenic non-protein coding RNA 2268
chr10	41436400	41436594	195	5	0.702388	2.38391	0.426025	0.979483	22	Distal Intergenic	916417	ENSG00000215146	LOC441666	zinc finger protein 91 pseudogene
chr1	123197569	123198492	924	6	-0.474041	-2.38389	0.426029	0.979483	-15	Distal Intergenic	1678224	ENSG00000231752	EMBP1	embigin pseudogene 1
chr18	47937484	47938632	1149	9	0.256797	2.38384	0.426059	0.979483	8	Distal Intergenic	-6338	ENSG00000175387	SMAD2	SMAD family member 2
chr11	93193380	93194518	1139	6	-0.227812	-2.38383	0.426059	0.979483	-7	Intron (ENST00000326402.9/120103, intron 1 of 10)	3473	ENSG00000180773	SLC36A4	solute carrier family 36 member 4
chr19	474095	474306	212	15	-0.260799	-2.3838	0.426067	0.979483	-8	Promoter (<=1kb)	574	ENSG00000181781	ODF3L2	outer dense fiber of sperm tails 3 like 2
chr5	38710145	38710679	535	7	0.236564	2.3838	0.426071	0.979483	8	Exon (ENST00000506463.1/101926904, exon 5 of 5)	9594	ENSG00000249740	LINC01265	long intergenic non-protein coding RNA 1265
chrX	8680119	8681451	1333	7	-0.419142	-2.3838	0.426076	0.979483	-13	Intron (ENST00000262648.8/3730, intron 2 of 13)	50686	ENSG00000011201	ANOS1	anosmin 1
chrX	108110787	108111703	917	5	0.284534	2.38378	0.426084	0.979483	9	Intron (ENST00000345734.7/115201, intron 1 of 11)	19119	ENSG00000101844	ATG4A	autophagy related 4A cysteine peptidase
chr21	43765148	43765301	154	6	0.298665	2.38374	0.426101	0.979483	10	Distal Intergenic	10937	ENSG00000160213	CSTB	cystatin B
chr17	63642004	63642614	611	6	-0.239446	-2.38374	0.426105	0.979483	-8	Intron (ENST00000579585.5/4215, intron 4 of 17)	19589	ENSG00000198909	MAP3K3	mitogen-activated protein kinase kinase kinase 3
chr3	151504770	151505763	994	9	0.264948	2.38373	0.426105	0.979483	8	Distal Intergenic	-46061	ENSG00000152580	IGSF10	immunoglobulin superfamily member 10
chr20	24516760	24517575	816	14	0.204253	2.38372	0.426114	0.979483	7	Intron (ENST00000376862.4/79953, intron 1 of 3)	47131	ENSG00000101463	SYNDIG1	synapse differentiation inducing 1
chr10	11399710	11400008	299	7	0.3817	2.38371	0.426122	0.979483	12	Distal Intergenic	-79826		CELF2-AS1	CELF2 antisense RNA 1
chr19	56334978	56336417	1440	11	0.193029	2.38368	0.426147	0.979483	6	Intron (ENST00000587004.5/ENST00000587004.5, intron 1 of 2)	31966	ENSG00000131848	ZSCAN5A	zinc finger and SCAN domain containing 5A
chrX	79270474	79271749	1276	13	-0.237379	-2.38368	0.426147	0.979483	-8	Distal Intergenic	91807	ENSG00000078596	ITM2A	integral membrane protein 2A
chr10	80680428	80681326	899	6	0.230547	2.38364	0.426173	0.979483	7	Distal Intergenic	30631	ENSG00000231082	LINC02655	long intergenic non-protein coding RNA 2655
chr12	57135918	57136138	221	11	0.30829	2.38362	0.426185	0.979483	10	Intron (ENST00000243077.8/4035, intron 1 of 88)	7435	ENSG00000123384	LRP1	LDL receptor related protein 1
chr6	168031735	168032184	450	9	-0.329617	-2.38362	0.426185	0.979483	-10	Intron (ENST00000643607.2/3834, intron 7 of 12)	33533	ENSG00000125337	KIF25	kinesin family member 25
chr10	7261533	7262006	474	8	0.284776	2.38359	0.426198	0.979483	9	Intron (ENST00000361972.8/57713, intron 7 of 20)	147335	ENSG00000198879	SFMBT2	Scm like with four mbt domains 2
chr2	132724535	132725252	718	5	-0.246564	-2.38359	0.426202	0.979483	-8	Intron (ENST00000651100.1/ENST00000651100.1, intron 2 of 3)	843211	ENSG00000176771	NCKAP5	NCK associated protein 5
chrX	19322752	19323589	838	8	-0.258858	-2.38357	0.426211	0.979483	-8	Distal Intergenic	-20304	ENSG00000131828	PDHA1	pyruvate dehydrogenase E1 alpha 1 subunit
chr6	14322176	14322686	511	10	-0.275175	-2.38355	0.426219	0.979483	-9	Distal Intergenic	-36722	ENSG00000226673	LINC01108	long intergenic non-protein coding RNA 1108
chr6	45642529	45642676	148	13	0.188552	2.38355	0.426219	0.979483	6	Intron (ENST00000576263.5/860, intron 6 of 6)	313802	ENSG00000124813	RUNX2	RUNX family transcription factor 2
chr17	9934860	9935083	224	9	0.332024	2.38353	0.426228	0.979483	11	Intron (ENST00000437099.6/8522, intron 8 of 13)	91202	ENSG00000007237	GAS7	growth arrest specific 7
chr3	42605652	42606170	519	5	-0.265456	-2.38353	0.426228	0.979483	-8	Intron (ENST00000468735.6/4820, intron 2 of 11)	48218		LOC101928323	uncharacterized LOC101928323
chr14	91957005	91957559	555	5	0.288918	2.38351	0.42624	0.979483	9	Distal Intergenic	-9018	ENSG00000140092	FBLN5	fibulin 5
chr19	11758920	11759142	223	11	0.218145	2.38351	0.42624	0.979483	7	Intron (ENST00000436907.1/ENST00000436907.1, intron 1 of 3)	-7858	ENSG00000197044	ZNF441	zinc finger protein 441
chrX	44804670	44805210	541	6	0.387795	2.38351	0.42624	0.979483	12	Distal Intergenic	-38811	ENSG00000189037	DUSP21	dual specificity phosphatase 21
chr1	181977156	181978274	1119	7	0.362881	2.38351	0.42624	0.979483	12	Intron (ENST00000671017.1/ENST00000671017.1, intron 1 of 1)	83438	ENSG00000179930	ZNF648	zinc finger protein 648
chr7	65154977	65155066	90	5	-0.458701	-2.38349	0.426253	0.979483	-15	Intron (ENST00000641008.1/285905, intron 2 of 16)	13945	ENSG00000164669	INTS4P1	integrator complex subunit 4 pseudogene 1
chr1	38070098	38071331	1234	10	0.207431	2.38348	0.426253	0.979483	7	Intron (ENST00000432922.5/ENST00000432922.5, intron 1 of 3)	-17900	ENSG00000265596	MIR3659	microRNA 3659
chr8	1652881	1653091	211	6	0.485994	2.38347	0.426257	0.979483	15	Intron (ENST00000637795.1/9228, intron 8 of 14)	915285	ENSG00000198010	DLGAP2	DLG associated protein 2
chr5	17192051	17192303	253	5	0.253804	2.38347	0.426257	0.979483	8	Intron (ENST00000606445.1/10409, intron 2 of 3)	126453	ENSG00000176788	BASP1	brain abundant membrane attached signal protein 1
chr14	50964499	50964992	494	5	0.211413	2.38345	0.426266	0.979483	7	Distal Intergenic	17319	ENSG00000100505	TRIM9	tripartite motif containing 9
chr9	96680830	96681703	874	5	-0.233992	-2.38341	0.42627	0.979483	-7	Distal Intergenic	-25513	ENSG00000158122	PRXL2C	peroxiredoxin like 2C
chr2	239069971	239070549	579	12	0.413837	2.38341	0.426274	0.979483	13	Intron (ENST00000345617.7/9759, intron 22 of 26)	330400	ENSG00000068024	HDAC4	histone deacetylase 4
chr17	26765800	26765859	60	7	-0.483284	-2.38339	0.426282	0.979483	-15	Distal Intergenic	528137	ENSG00000263583	MIR4522	microRNA 4522
chrX	24674059	24675000	942	13	-0.324577	-2.38333	0.426295	0.979483	-10	Promoter (1-2kb)	-1382	ENSG00000102230	PCYT1B	phosphate cytidylyltransferase 1, choline, beta
chr8	109395342	109396118	777	9	0.195332	2.38332	0.426299	0.979483	6	Exon (ENST00000378402.10/93035, exon 11 of 78)	32881	ENSG00000205038	PKHD1L1	PKHD1 like 1
chr6	98704350	98704953	604	7	0.450941	2.38332	0.426299	0.979483	14	Distal Intergenic	-129621	ENSG00000184486	POU3F2	POU class 3 homeobox 2
chr4	73591510	73591905	396	5	0.24392	2.38331	0.426304	0.979483	8	Intron (ENST00000307439.10/166824, intron 4 of 10)	28531	ENSG00000169435	RASSF6	Ras association domain family member 6
chr17	40290606	40291059	454	5	0.307409	2.3833	0.426308	0.979483	10	Promoter (2-3kb)	2727	ENSG00000094804	CDC6	cell division cycle 6
chrX	40942799	40943076	278	13	0.232951	2.3833	0.426308	0.979483	7	Distal Intergenic	-110237		LOC100132831	A20-binding inhibitor of NF-kappaB activation 2 pseudogene
chr19	56681194	56681466	273	11	0.257979	2.38327	0.426316	0.979483	8	Intron (ENST00000650950.1/101929059, intron 3 of 5)	85881	ENSG00000286125	ZIM2-AS1	ZIM2 antisense RNA 1
chr9	127964599	127965071	473	16	-0.20403	-2.38326	0.42632	0.979483	-6	Intron (ENST00000373095.6/399665, intron 1 of 10)	15918	ENSG00000167106	FAM102A	family with sequence similarity 102 member A
chrX	36170386	36170950	565	10	-0.312043	-2.38318	0.426333	0.979483	-10	Intron (ENST00000378653.8/286464, intron 39 of 63)	250652	ENSG00000165164	CFAP47	cilia and flagella associated protein 47
chr8	46235070	46235504	435	11	0.206105	2.38317	0.426342	0.979483	7	Distal Intergenic	379019	ENSG00000248498	ASNSP1	asparagine synthetase pseudogene 1
chr11	58830728	58831161	434	29	-0.192842	-2.38315	0.426354	0.979483	-6	Downstream (2-3kb)	13365	ENSG00000156689	GLYATL2	glycine-N-acyltransferase like 2
chr22	47718263	47719292	1030	12	0.243827	2.38312	0.42638	0.979483	8	Intron (ENST00000664761.1/284930, intron 5 of 5)	86857	ENSG00000224271	LOC284930	uncharacterized LOC284930
chrX	23485281	23486243	963	13	0.198888	2.3831	0.426384	0.979483	6	Distal Intergenic	150212	ENSG00000165186	PTCHD1	patched domain containing 1
chr1	88052534	88054073	1540	8	-0.229826	-2.38308	0.426384	0.979483	-7	Intron (ENST00000642677.1/ENST00000642677.1, intron 1 of 6)	516787	ENSG00000237505	PKN2-AS1	PKN2 antisense RNA 1
chr22	30410300	30410755	456	5	0.306218	2.38307	0.426388	0.979483	10	Exon (ENST00000428195.5/23541, exon 7 of 8)	11016	ENSG00000099999	RNF215	ring finger protein 215
chr9	87421697	87422031	335	5	0.341623	2.38305	0.426392	0.979483	11	Distal Intergenic	-75197	ENSG00000196730	DAPK1	death associated protein kinase 1
chr19	36247222	36247404	183	5	-0.747883	-2.38303	0.426392	0.979483	-24	Promoter (<=1kb)	-965	ENSG00000196357	ZNF565	zinc finger protein 565
chrX	84166673	84167410	738	5	0.335969	2.38303	0.426401	0.979483	11	Intron (ENST00000620340.4/27330, intron 1 of 21)	18731	ENSG00000072133	RPS6KA6	ribosomal protein S6 kinase A6
chr14	90573697	90574919	1223	13	0.272672	2.38291	0.42643	0.979483	9	Intron (ENST00000328459.11/145567, intron 19 of 19)	241511	ENSG00000165914	TTC7B	tetratricopeptide repeat domain 7B
chr2	201883466	201884164	699	9	0.322105	2.3829	0.42643	0.979483	10	Intron (ENST00000410091.7/65061, intron 13 of 14)	93005	ENSG00000138395	CDK15	cyclin dependent kinase 15
chr1	7516973	7517199	227	5	0.222961	2.3829	0.426435	0.979483	7	Intron (ENST00000303635.12/23261, intron 6 of 22)	731519	ENSG00000171735	CAMTA1	calmodulin binding transcription activator 1
chrX	9050502	9051895	1394	7	0.27591	2.38289	0.426435	0.979483	9	Intron (ENST00000651278.1/171483, intron 3 of 10)	243787	ENSG00000177138	FAM9B	family with sequence similarity 9 member B
chrX	68912297	68912912	616	31	0.430837	2.38288	0.426439	0.979483	14	Distal Intergenic	83276	ENSG00000090776	EFNB1	ephrin B1
chr12	43179998	43181156	1159	9	-0.142935	-2.38282	0.426464	0.979483	-5	Distal Intergenic	24683	ENSG00000258331	LINC02461	long intergenic non-protein coding RNA 2461
chr3	55021801	55022778	978	6	0.287174	2.38281	0.426464	0.979483	9	Intron (ENST00000415676.6/55799, intron 36 of 38)	899254	ENSG00000157445	CACNA2D3	calcium voltage-gated channel auxiliary subunit alpha2delta 3
chr4	53601522	53601727	206	6	0.335861	2.38281	0.426468	0.979483	11	Intron (ENST00000507166.5/5156, intron 12 of 23)	223683	ENSG00000134853	PDGFRA	platelet derived growth factor receptor alpha
chr14	40372698	40373716	1019	6	-0.242469	-2.38281	0.426468	0.979483	-8	Intron (ENST00000652126.1/ENST00000652126.1, intron 6 of 7)	-580977		LINC02315	long intergenic non-protein coding RNA 2315
chr12	83976388	83977217	830	5	0.240458	2.38281	0.426468	0.979483	8	Distal Intergenic	890616	ENSG00000072041	SLC6A15	solute carrier family 6 member 15
chr10	109735286	109736085	800	6	-0.290423	-2.38279	0.426468	0.979483	-9	Distal Intergenic	134947	ENSG00000108039	XPNPEP1	X-prolyl aminopeptidase 1
chr14	44707396	44707691	296	5	0.378357	2.38279	0.426473	0.979483	12	Distal Intergenic	60378		LINC02302	long intergenic non-protein coding RNA 2302
chr10	98548130	98548981	852	8	-0.265888	-2.38276	0.426477	0.979483	-8	Intron (ENST00000404542.5/60495, intron 6 of 8)	195090	ENSG00000172987	HPSE2	heparanase 2 (inactive)
chr19	30062451	30062835	385	9	-0.292517	-2.38271	0.426481	0.979483	-9	Distal Intergenic	50028	ENSG00000105176	URI1	URI1 prefoldin like chaperone
chrX	63343353	63344848	1496	5	0.237058	2.3827	0.426481	0.979483	8	Intron (ENST00000667050.1/92249, intron 3 of 5)	216094	ENSG00000235437	LINC01278	long intergenic non-protein coding RNA 1278
chr10	130578685	130579223	539	10	0.283393	2.38269	0.426481	0.979483	9	Distal Intergenic	383445	ENSG00000264803	MIR378C	microRNA 378c
chr11	102947215	102948404	1190	5	0.358204	2.38268	0.426481	0.979483	11	Exon (ENST00000260302.8/4322, exon 8 of 10)	7328	ENSG00000137745	MMP13	matrix metallopeptidase 13
chr13	114107749	114108035	287	11	0.327226	2.38268	0.426481	0.979483	10	Exon (ENST00000454005.1/ENST00000454005.1, exon 2 of 2)	24588	ENSG00000185989	RASA3	RAS p21 protein activator 3
chr3	52317907	52318200	294	22	0.199096	2.38265	0.426489	0.979483	6	Promoter (1-2kb)	1588	ENSG00000114841	DNAH1	dynein axonemal heavy chain 1
chr2	73167024	73167150	127	6	0.268421	2.38259	0.426502	0.979483	9	Distal Intergenic	-10303	ENSG00000135631	RAB11FIP5	RAB11 family interacting protein 5
chrX	32842838	32843233	396	12	0.313606	2.38257	0.426511	0.979483	10	Intron (ENST00000619831.4/1756, intron 4 of 80)	368286	ENSG00000198947	DMD	dystrophin
chrX	105629768	105631241	1474	7	0.203188	2.38256	0.426515	0.979483	6	Intron (ENST00000372582.6/26280, intron 6 of 10)	1063569	ENSG00000189108	IL1RAPL2	interleukin 1 receptor accessory protein like 2
chr7	96936058	96936815	758	6	0.259376	2.38256	0.426515	0.979483	8	Distal Intergenic	66739		DLX6-AS1	DLX6 antisense RNA 1
chr8	37423370	37423880	511	5	0.343142	2.38251	0.42654	0.979483	11	Intron (ENST00000522718.5/100507420, intron 5 of 5)	70033	ENSG00000253414	LINC01605	long intergenic non-protein coding RNA 1605
chr11	57380579	57381445	867	8	0.242071	2.38251	0.42654	0.979483	8	Promoter (<=1kb)	0	ENSG00000156575	PRG3	proteoglycan 3, pro eosinophil major basic protein 2
chr13	28699651	28700800	1150	12	0.200646	2.38249	0.426553	0.979483	6	3' UTR	3757	ENSG00000139508	SLC46A3	solute carrier family 46 member 3
chrX	32780215	32781104	890	24	-0.33047	-2.38247	0.426553	0.979483	-11	Intron (ENST00000619831.4/1756, intron 7 of 80)	430415	ENSG00000198947	DMD	dystrophin
chr21	29859200	29859711	512	6	0.268364	2.38243	0.426565	0.979483	9	Intron (ENST00000327783.8/2897, intron 1 of 17)	79821	ENSG00000171189	GRIK1	glutamate ionotropic receptor kainate type subunit 1
chr12	128422348	128422701	354	7	0.309002	2.38243	0.426565	0.979483	10	Intron (ENST00000435159.2/92293, intron 2 of 8)	154945	ENSG00000181234	TMEM132C	transmembrane protein 132C
chrX	73079416	73079621	206	32	0.310485	2.38242	0.42657	0.979483	10	Promoter (<=1kb)	0	ENSG00000186288	PABPC1L2A	poly(A) binding protein cytoplasmic 1 like 2A
chr1	165373421	165373733	313	6	-0.233099	-2.3824	0.426578	0.979483	-7	Distal Intergenic	-16706	ENSG00000162761	LMX1A	LIM homeobox transcription factor 1 alpha
chr1	29509667	29510138	472	5	-0.372248	-2.38239	0.426578	0.979483	-12	Distal Intergenic	-159553	ENSG00000230523	LINC01756	long intergenic non-protein coding RNA 1756
chr20	57409736	57410418	683	15	0.226358	2.38239	0.426578	0.979483	7	Distal Intergenic	-16674	ENSG00000218018	LOC100291105	uncharacterized LOC100291105
chr16	834972	835265	294	6	0.385372	2.38237	0.426582	0.979483	12	Intron (ENST00000655150.1/ENST00000655150.1, intron 2 of 3)	33703	ENSG00000103227	LMF1	lipase maturation factor 1
chr14	62972999	62974299	1301	6	-0.294287	-2.38236	0.426582	0.979483	-9	Intron (ENST00000322893.12/27133, intron 6 of 10)	71159	ENSG00000140015	KCNH5	potassium voltage-gated channel subfamily H member 5
chr11	117907314	117907801	488	21	0.2037	2.38235	0.426595	0.979483	6	3' UTR	21601	ENSG00000137747	TMPRSS13	transmembrane serine protease 13
chr4	56117631	56118054	424	10	0.232062	2.38233	0.426599	0.979483	7	Intron (ENST00000629263.2/57482, intron 1 of 4)	68558	ENSG00000109265	CRACD	capping protein inhibiting regulator of actin dynamics
chr11	106992281	106992432	152	6	-0.251755	-2.38223	0.426629	0.979483	-8	Intron (ENST00000526355.6/2977, intron 1 of 7)	26092	ENSG00000152402	GUCY1A2	guanylate cyclase 1 soluble subunit alpha 2
chr5	140085770	140085898	129	5	0.297786	2.38221	0.426637	0.979483	9	Intron (ENST00000663778.1/100505636, intron 4 of 4)	23368		MALINC1	mitosis associated long intergenic non-coding RNA 1
chr9	74284726	74285369	644	9	0.239648	2.38219	0.426641	0.979483	8	Distal Intergenic	-85966	ENSG00000227809	LOC101927358	uncharacterized LOC101927358
chrX	116422185	116423471	1287	7	0.235427	2.38218	0.42665	0.979483	7	Distal Intergenic	-13135	ENSG00000268104	SLC6A14	solute carrier family 6 member 14
chr22	14875623	14876158	536	6	0.439369	2.38217	0.426658	0.979483	14	Distal Intergenic	-652001	ENSG00000130538	OR11H1	olfactory receptor family 11 subfamily H member 1
chrX	97980010	97981385	1376	11	0.217925	2.38216	0.426663	0.979483	7	Distal Intergenic	-362751	ENSG00000236256	DIAPH2-AS1	DIAPH2 antisense RNA 1
chr12	111111549	111111917	369	5	0.2995	2.38215	0.426667	0.979483	10	Intron (ENST00000261726.11/23316, intron 1 of 21)	77384	ENSG00000111249	CUX2	cut like homeobox 2
chr4	187497546	187499790	2245	27	-0.210522	-2.38214	0.426667	0.979483	-7	Distal Intergenic	126898	ENSG00000250042	LINC02514	long intergenic non-protein coding RNA 2514
chr1	119014316	119015936	1621	9	0.286276	2.38213	0.426667	0.979483	9	Distal Intergenic	-12911	ENSG00000226172	LOC105378933	uncharacterized LOC105378933
chr18	75212821	75213182	362	8	0.360766	2.3821	0.426667	0.979483	11	Promoter (2-3kb)	2066	ENSG00000179981	TSHZ1	teashirt zinc finger homeobox 1
chr6	6906046	6906915	870	8	0.268942	2.3821	0.426667	0.979483	9	Intron (ENST00000422310.2/ENST00000422310.2, intron 1 of 1)	-200682	ENSG00000124782	RREB1	ras responsive element binding protein 1
chr19	37037308	37037741	434	10	-0.237463	-2.38209	0.426667	0.979483	-8	Intron (ENST00000590332.1/147923, intron 1 of 1)	29451	ENSG00000197050	ZNF420	zinc finger protein 420
chr10	114491580	114492082	503	6	0.363518	2.38206	0.426692	0.979483	12	5' UTR	34849	ENSG00000099204	ABLIM1	actin binding LIM protein 1
chr17	53981243	53983000	1758	13	0.168116	2.38203	0.426701	0.979483	5	Intron (ENST00000650577.1/ENST00000650577.1, intron 1 of 6)	158316	ENSG00000141200	KIF2B	kinesin family member 2B
chr17	15979133	15979483	351	6	-0.406314	-2.38201	0.426705	0.979483	-13	Intron (ENST00000476496.5/125150, intron 4 of 5)	20105	ENSG00000214941	ZSWIM7	zinc finger SWIM-type containing 7
chr4	185300190	185300222	33	5	0.23545	2.38197	0.426713	0.979483	7	Intron (ENST00000618785.4/83891, intron 6 of 17)	95953	ENSG00000109762	SNX25	sorting nexin 25
chr4	175350817	175351804	988	7	-0.250472	-2.38193	0.426726	0.979483	-8	Intron (ENST00000502661.1/ENST00000502661.1, intron 2 of 2)	289941	ENSG00000150625	GPM6A	glycoprotein M6A
chrX	47969609	47970302	694	5	-0.26149	-2.38193	0.426726	0.979483	-8	Intron (ENST00000376950.4/347344, intron 4 of 4)	132639	ENSG00000197779	ZNF81	zinc finger protein 81
chr13	87543624	87544313	690	5	0.282416	2.38192	0.42673	0.979483	9	Intron (ENST00000436290.2/642345, intron 1 of 5)	126650	ENSG00000228824	MIR4500HG	MIR4500 host gene
chrX	133604868	133605052	185	6	0.22065	2.38192	0.42673	0.979483	7	Intron (ENST00000669691.1/2719, intron 4 of 5)	380843	ENSG00000147257	GPC3	glypican 3
chr2	163097130	163097973	844	7	0.217972	2.3819	0.42673	0.979483	7	Distal Intergenic	-258363	ENSG00000184611	KCNH7	potassium voltage-gated channel subfamily H member 7
chr20	43271977	43272334	358	6	-0.339388	-2.38189	0.42673	0.979483	-11	Distal Intergenic	-82007	ENSG00000196090	PTPRT	protein tyrosine phosphatase receptor type T
chrX	129874445	129874747	303	9	-0.257875	-2.38189	0.42673	0.979483	-8	Intron (ENST00000423288.1/ENST00000423288.1, intron 1 of 2)	-30536	ENSG00000188706	ZDHHC9	zinc finger DHHC-type containing 9
chr5	94110570	94110741	172	7	-0.168628	-2.38187	0.426743	0.979483	-5	Promoter (<=1kb)	922	ENSG00000113391	FAM172A	family with sequence similarity 172 member A
chr16	49120879	49121928	1050	9	0.238681	2.38186	0.426743	0.979483	8	Intron (ENST00000655430.1/ENST00000655430.1, intron 1 of 2)	159554	ENSG00000102924	CBLN1	cerebellin 1 precursor
chr2	83790229	83790748	520	6	-0.388458	-2.38184	0.426747	0.979483	-12	Distal Intergenic	267415	ENSG00000232548	LINC01809	long intergenic non-protein coding RNA 1809
chr1	75613492	75614170	679	6	0.360976	2.38178	0.426764	0.979483	11	Promoter (2-3kb)	-2376	ENSG00000137968	SLC44A5	solute carrier family 44 member 5
chr19	25923300	25924746	1447	11	0.351011	2.38174	0.426781	0.979483	11	Distal Intergenic	-1759875	ENSG00000268442	HAVCR1P1	hepatitis A virus cellular receptor 1 pseudogene 1
chr18	79243916	79244507	592	5	-0.392938	-2.38173	0.426781	0.979483	-13	Intron (ENST00000586366.5/374868, intron 9 of 9)	174524	ENSG00000166377	ATP9B	ATPase phospholipid transporting 9B (putative)
chr11	96343614	96343861	248	7	0.258294	2.38168	0.426789	0.979483	8	Promoter (<=1kb)	-419	ENSG00000184384	MAML2	mastermind like transcriptional coactivator 2
chr3	27816307	27817303	997	6	-0.349941	-2.38165	0.426802	0.979483	-11	Intron (ENST00000653125.1/105377007, intron 3 of 4)	18755	ENSG00000225548	LINC01980	long intergenic non-protein coding RNA 1980
chr6	7146533	7146953	421	7	0.286409	2.38162	0.426806	0.979483	9	Intron (ENST00000379933.7/6239, intron 1 of 11)	38936	ENSG00000124782	RREB1	ras responsive element binding protein 1
chr18	8807791	8808728	938	11	0.290399	2.3816	0.42684	0.979483	9	Intron (ENST00000306329.15/23255, intron 9 of 13)	102130	ENSG00000168502	MTCL1	microtubule crosslinking factor 1
chr1	123879338	123879677	340	8	-0.249522	-2.38158	0.42684	0.979483	-8	Distal Intergenic	2359993	ENSG00000231752	EMBP1	embigin pseudogene 1
chr3	171561174	171561415	242	5	0.258137	2.38158	0.42684	0.979483	8	Distal Intergenic	81739	ENSG00000075651	PLD1	phospholipase D1
chr12	120702605	120703432	828	6	0.355058	2.38158	0.42684	0.979483	11	Distal Intergenic	-7026	ENSG00000175970	UNC119B	unc-119 lipid binding chaperone B
chr20	40855007	40855475	469	10	0.241142	2.38157	0.426844	0.979483	8	Distal Intergenic	-165771	ENSG00000204103	MAFB	MAF bZIP transcription factor B
chrX	99467717	99469034	1318	9	0.171174	2.38156	0.426853	0.979483	5	Distal Intergenic	937481	ENSG00000165194	PCDH19	protocadherin 19
chr4	121258023	121259014	992	7	0.278947	2.38156	0.426853	0.979483	9	Distal Intergenic	-30557	ENSG00000050730	TNIP3	TNFAIP3 interacting protein 3
chr6	40920206	40920248	43	5	-0.342543	-2.38154	0.426857	0.979483	-11	Distal Intergenic	112739	ENSG00000124602	UNC5CL	unc-5 family C-terminal like
chrX	53941669	53942675	1007	7	-0.290175	-2.38154	0.426865	0.979483	-9	3' UTR	102574	ENSG00000172943	PHF8	PHD finger protein 8
chr5	178655831	178656295	465	13	0.213274	2.38151	0.426869	0.979483	7	Distal Intergenic	-25216	ENSG00000113240	CLK4	CDC like kinase 4
chrX	71210765	71211221	457	5	-0.208504	-2.38148	0.426882	0.979483	-7	Distal Intergenic	-3973	ENSG00000169562	GJB1	gap junction protein beta 1
chr2	238228859	238229310	452	10	-0.170272	-2.38147	0.426882	0.979483	-5	Promoter (2-3kb)	2275	ENSG00000186235	LINC02610	long intergenic non-protein coding RNA 2610
chr14	67516767	67517263	497	7	0.297544	2.3814	0.426895	0.979483	9	Intron (ENST00000554278.5/161145, intron 1 of 2)	16476	ENSG00000198133	TMEM229B	transmembrane protein 229B
chr17	62629135	62629760	626	15	0.191059	2.38139	0.426899	0.979483	6	Promoter (1-2kb)	1465	ENSG00000011028	MRC2	mannose receptor C type 2
chr22	47871887	47872440	554	11	0.208381	2.38139	0.426899	0.979483	7	Intron (ENST00000664761.1/284930, intron 5 of 5)	240481	ENSG00000224271	LOC284930	uncharacterized LOC284930
chr3	51862968	51863140	173	7	-0.291667	-2.38138	0.426899	0.979483	-9	Promoter (1-2kb)	1353	ENSG00000184345	IQCF2	IQ motif containing F2
chr2	10785365	10785455	91	5	0.265464	2.38136	0.426907	0.979483	8	Intron (ENST00000272227.7/10130, intron 11 of 12)	27389	ENSG00000143870	PDIA6	protein disulfide isomerase family A member 6
chr11	89774966	89775298	333	7	-0.535761	-2.38135	0.426907	0.979483	-17	Distal Intergenic	31922	ENSG00000168930	TRIM49	tripartite motif containing 49
chrX	16606864	16607003	140	7	0.135074	2.38126	0.426954	0.979483	4	Intron (ENST00000359276.9/56474, intron 17 of 18)	105666	ENSG00000047230	CTPS2	CTP synthase 2
chr15	72409410	72409856	447	10	0.235694	2.38122	0.426958	0.979483	8	Exon (ENST00000562573.1/105370888, exon 3 of 4)	64353	ENSG00000261423	TMEM202-AS1	TMEM202 antisense RNA 1
chr17	27082848	27083653	806	12	0.215705	2.38122	0.426958	0.979483	7	Exon (ENST00000581294.2/ENST00000581294.2, exon 1 of 1)	210343	ENSG00000263583	MIR4522	microRNA 4522
chrX	101191347	101192644	1298	43	0.290575	2.3812	0.426967	0.979483	9	Exon (ENST00000490943.2/ENST00000490943.2, exon 1 of 1)	-27125	ENSG00000102385	DRP2	dystrophin related protein 2
chr3	136228016	136228273	258	5	-0.380069	-2.38118	0.426971	0.979483	-12	Distal Intergenic	-22067	ENSG00000114054	PCCB	propionyl-CoA carboxylase subunit beta
chr1	89157887	89158949	1063	7	0.257911	2.38116	0.426984	0.979483	8	Intron (ENST00000294671.3/388646, intron 3 of 10)	17054	ENSG00000213512	GBP7	guanylate binding protein 7
chrX	73931934	73932470	537	10	0.309113	2.38112	0.426992	0.979483	10	Distal Intergenic	-11712	ENSG00000225470	JPX	JPX transcript, XIST activator
chr15	90106405	90107092	688	8	0.226898	2.38112	0.426996	0.979483	7	Intron (ENST00000561101.3/105370966, intron 2 of 4)	3756		IDH2-DT	IDH2 divergent transcript
chrX	48500506	48500641	136	5	-0.758435	-2.38105	0.42703	0.979483	-24	Distal Intergenic	8197	ENSG00000224292	LOC101927635	uncharacterized LOC101927635
chr14	60643928	60645599	1672	17	0.183903	2.38102	0.427043	0.979483	6	3' UTR	3878	ENSG00000126778	SIX1	SIX homeobox 1
chr8	126190019	126191822	1804	27	-0.220931	-2.38101	0.427051	0.979483	-7	Intron (ENST00000651482.1/100130231, intron 1 of 3)	100966	ENSG00000245164	LINC00861	long intergenic non-protein coding RNA 861
chrX	18368599	18369020	422	5	0.298519	2.38094	0.427068	0.979483	10	Distal Intergenic	-13911	ENSG00000102098	SCML2	Scm polycomb group protein like 2
chr3	84910927	84911372	446	5	0.271469	2.38094	0.427072	0.979483	9	Distal Intergenic	25991	ENSG00000242339	LINC02025	long intergenic non-protein coding RNA 2025
chr6	159313795	159313851	57	5	0.36762	2.38093	0.427076	0.979483	12	Distal Intergenic	-69571	ENSG00000234777	LINC02529	long intergenic non-protein coding RNA 2529
chr20	26338379	26339296	918	11	0.218413	2.38093	0.427076	0.979483	7	Distal Intergenic	-86843	ENSG00000227195	MIR663AHG	MIR663A host gene
chr4	97434361	97435581	1221	7	0.310638	2.38092	0.427081	0.979483	10	Intron (ENST00000651895.1/101410545, intron 1 of 4)	536773	ENSG00000163116	STPG2	sperm tail PG-rich repeat containing 2
chr9	112098052	112098333	282	5	0.24637	2.38086	0.427098	0.979483	8	Intron (ENST00000355396.7/64420, intron 10 of 15)	76852	ENSG00000106868	SUSD1	sushi domain containing 1
chr22	49039159	49039667	509	7	-0.241957	-2.38085	0.427098	0.979483	-8	Distal Intergenic	146446	ENSG00000205632	LINC01310	long intergenic non-protein coding RNA 1310
chr2	126864	127168	305	20	-0.463198	-2.38084	0.427098	0.979483	-15	Distal Intergenic	-79994	ENSG00000184731	FAM110C	family with sequence similarity 110 member C
chr12	52752231	52752364	134	6	0.350966	2.38081	0.427102	0.979483	11	Intron (ENST00000547183.1/ENST00000547183.1, intron 2 of 2)	24981	ENSG00000185069	KRT76	keratin 76
chr2	167086038	167087015	978	14	0.23175	2.38081	0.42711	0.979483	7	Intron (ENST00000409043.5/129446, intron 2 of 9)	197551	ENSG00000163092	XIRP2	xin actin binding repeat containing 2
chrX	124843883	124844776	894	8	0.290593	2.3807	0.427157	0.979483	9	Intron (ENST00000371130.7/10178, intron 3 of 30)	119041	ENSG00000009694	TENM1	teneurin transmembrane protein 1
chr7	74982913	74983071	159	6	0.278542	2.38065	0.427178	0.979483	9	Intron (ENST00000616305.2/729438, intron 1 of 8)	18208	ENSG00000274070	CASTOR2	cytosolic arginine sensor for mTORC1 subunit 2
chr4	31522120	31522406	287	18	0.200111	2.38064	0.427182	0.979483	6	Exon (ENST00000658339.1/105374565, exon 2 of 3)	15698	ENSG00000249882	LINC02501	long intergenic non-protein coding RNA 2501
chr11	18200715	18201420	706	6	0.213817	2.38058	0.427186	0.979483	7	Distal Intergenic	-7718	ENSG00000189332	SLC25A51P4	SLC25A51 pseudogene 4
chrX	8219939	8220638	700	6	0.304489	2.38053	0.427203	0.979483	10	Intron (ENST00000659022.1/ENST00000659022.1, intron 1 of 3)	-48672	ENSG00000177504	VCX2	variable charge X-linked 2
chrX	101194469	101195061	593	9	0.158324	2.38049	0.427233	0.979483	5	Distal Intergenic	-24708	ENSG00000102385	DRP2	dystrophin related protein 2
chr13	26675523	26676087	565	6	0.275984	2.38046	0.427237	0.979483	9	Intron (ENST00000335327.6/10810, intron 6 of 9)	117840	ENSG00000132970	WASF3	WASP family member 3
chr4	115731509	115731919	411	10	-0.163887	-2.3804	0.427262	0.979483	-5	Distal Intergenic	-566957	ENSG00000284253	MIR1973	microRNA 1973
chr4	46909965	46910110	146	7	0.245961	2.38038	0.427266	0.979483	8	Promoter (<=1kb)	-720	ENSG00000170516	COX7B2	cytochrome c oxidase subunit 7B2
chr16	19113211	19113546	336	10	0.423209	2.38036	0.427271	0.979483	13	Promoter (<=1kb)	-386	ENSG00000205730	ITPRIPL2	ITPRIP like 2
chr10	25523480	25524310	831	8	-0.270891	-2.38036	0.427271	0.979483	-9	Intron (ENST00000650135.1/57512, intron 6 of 11)	348678	ENSG00000151025	GPR158	G protein-coupled receptor 158
chr4	144508359	144509105	747	5	-0.26836	-2.38036	0.427271	0.979483	-9	Exon (ENST00000568324.1/ENST00000568324.1, exon 1 of 1)	361848	ENSG00000170180	GYPA	glycophorin A (MNS blood group)
chr11	63543388	63543660	273	9	0.219481	2.38036	0.427271	0.979483	7	Intron (ENST00000255688.8/5920, intron 2 of 3)	6580	ENSG00000133321	PLAAT4	phospholipase A and acyltransferase 4
chr11	131997458	131997965	508	6	0.278869	2.38036	0.427271	0.979483	9	Intron (ENST00000374791.7/50863, intron 2 of 7)	626980	ENSG00000182667	NTM	neurotrimin
chr3	154347832	154349543	1712	8	0.192775	2.3803	0.427304	0.979483	6	Intron (ENST00000389740.3/344758, intron 3 of 3)	80647	ENSG00000174948	GPR149	G protein-coupled receptor 149
chr22	37082436	37082924	489	7	0.302203	2.38029	0.427313	0.979483	10	3' UTR	20729	ENSG00000187045	TMPRSS6	transmembrane serine protease 6
chr8	116151934	116152842	909	6	-0.272491	-2.38029	0.427317	0.979483	-9	Intron (ENST00000505156.2/100859921, intron 4 of 13)	172217	ENSG00000249917	LINC00536	long intergenic non-protein coding RNA 536
chr10	53330548	53332479	1932	6	0.26595	2.38028	0.427326	0.979483	8	Distal Intergenic	478185	ENSG00000150275	PCDH15	protocadherin related 15
chr2	109508474	109508708	235	6	-0.216912	-2.38026	0.42733	0.979483	-7	Distal Intergenic	59145	ENSG00000186522	SEPTIN10	septin 10
chr3	125774548	125774854	307	7	0.32687	2.38026	0.42733	0.979483	10	Promoter (<=1kb)	0	ENSG00000272840	LOC105374312	uncharacterized LOC105374312
chrX	105427644	105429820	2177	13	0.203055	2.38024	0.427334	0.979483	6	Intron (ENST00000372582.6/26280, intron 5 of 10)	861445	ENSG00000189108	IL1RAPL2	interleukin 1 receptor accessory protein like 2
chr14	80295133	80296108	976	7	0.281965	2.38019	0.427347	0.979483	9	Intron (ENST00000553979.1/100628307, intron 2 of 8)	83714	ENSG00000258766	DIO2-AS1	DIO2 antisense RNA 1
chr9	62546748	62547253	506	6	0.34037	2.38018	0.427351	0.979483	11	Distal Intergenic	14370		LOC103908605	uncharacterized LOC103908605
chr15	79881214	79882149	936	8	0.245346	2.38016	0.427359	0.979483	8	Intron (ENST00000258874.3/10588, intron 2 of 2)	40957	ENSG00000259332	ST20-MTHFS	ST20-MTHFS readthrough
chrX	119631266	119631422	157	6	-0.147804	-2.38013	0.427372	0.979483	-5	Intron (ENST00000360156.11/23157, intron 8 of 10)	61948	ENSG00000125354	SEPTIN6	septin 6
chr21	45050016	45050196	181	5	-0.285101	-2.38012	0.427372	0.979483	-9	Distal Intergenic	22043	ENSG00000235374	SSR4P1	signal sequence receptor subunit 4 pseudogene 1
chr7	104090873	104091411	539	5	0.292791	2.38012	0.427376	0.979483	9	Distal Intergenic	74323	ENSG00000164815	ORC5	origin recognition complex subunit 5
chr7	76326797	76327484	688	5	0.328527	2.38008	0.427402	0.979483	10	3' UTR	31507	ENSG00000170027	YWHAG	tyrosine 3-monooxygenase/tryptophan 5-monooxygenase activation protein gamma
chr17	43368259	43368689	431	22	0.167822	2.37998	0.427427	0.979483	5	Intron (ENST00000658096.1/100130581, intron 4 of 6)	19623	ENSG00000188825	LINC00910	long intergenic non-protein coding RNA 910
chr14	58590203	58590996	794	7	-0.326433	-2.37995	0.42744	0.979483	-10	Distal Intergenic	-42971	ENSG00000165617	DACT1	dishevelled binding antagonist of beta catenin 1
chr2	134460215	134460762	548	12	0.248226	2.37995	0.42744	0.979483	8	Intron (ENST00000281924.6/81615, intron 6 of 7)	258238	ENSG00000152128	TMEM163	transmembrane protein 163
chr3	169034195	169035747	1553	11	0.21342	2.37993	0.427444	0.979483	7	Intron (ENST00000650951.1/ENST00000650951.1, intron 3 of 4)	86925	ENSG00000085276	MECOM	MDS1 and EVI1 complex locus
chr13	48615196	48617074	1879	5	-0.3135	-2.37992	0.427448	0.979483	-10	Distal Intergenic	-36637	ENSG00000152207	CYSLTR2	cysteinyl leukotriene receptor 2
chr7	101912268	101912614	347	10	0.295241	2.37992	0.427448	0.979483	9	Intron (ENST00000437600.9/1523, intron 1 of 22)	96364	ENSG00000257923	CUX1	cut like homeobox 1
chrX	40974837	40975348	512	14	0.287829	2.3799	0.427457	0.979483	9	Distal Intergenic	-110097	ENSG00000124486	USP9X	ubiquitin specific peptidase 9 X-linked
chr12	35875687	35877887	2201	11	-0.259601	-2.37988	0.427469	0.979483	-8	Distal Intergenic	1853191	ENSG00000139133	ALG10	ALG10 alpha-1,2-glucosyltransferase
chr4	148485776	148487798	2023	12	0.430065	2.37986	0.427478	0.979483	14	Intron (ENST00000669991.1/ENST00000669991.1, intron 1 of 1)	-41078	ENSG00000151623	NR3C2	nuclear receptor subfamily 3 group C member 2
chr13	91672938	91673420	483	5	0.196305	2.37986	0.427482	0.979483	6	Intron (ENST00000377067.9/2262, intron 2 of 7)	274317	ENSG00000179399	GPC5	glypican 5
chr5	49425958	49426483	526	7	0.264995	2.37981	0.427507	0.979483	8	Distal Intergenic	985515	ENSG00000170571	EMB	embigin
chr11	44308134	44308323	190	6	0.237112	2.37975	0.427528	0.979483	8	Promoter (1-2kb)	1816	ENSG00000052850	ALX4	ALX homeobox 4
chr5	47765061	47765400	340	5	0.500332	2.37975	0.427528	0.979483	16	Distal Intergenic	-2068563	ENSG00000164588	HCN1	hyperpolarization activated cyclic nucleotide gated potassium channel 1
chr6	138229968	138230151	184	7	-0.295874	-2.3797	0.427558	0.979483	-9	Intron (ENST00000251691.5/57221, intron 5 of 33)	68029	ENSG00000112379	ARFGEF3	ARFGEF family member 3
chrX	13341144	13341967	824	14	0.420833	2.37969	0.427558	0.979483	13	Exon (ENST00000419566.5/100133123, exon 7 of 7)	7192	ENSG00000226985	LINC01203	long intergenic non-protein coding RNA 1203
chr5	34832789	34833898	1110	7	0.209265	2.37967	0.427571	0.979483	7	Distal Intergenic	-4935	ENSG00000205838	TTC23L	tetratricopeptide repeat domain 23 like
chr2	3906634	3907491	858	6	-0.257885	-2.37965	0.427587	0.979483	-8	Distal Intergenic	51982	ENSG00000237401	LINC01304	long intergenic non-protein coding RNA 1304
chr17	8095392	8095627	236	6	0.291228	2.37963	0.427596	0.979483	9	Downstream (<1kb)	7336	ENSG00000264005	MIR4314	microRNA 4314
chr4	82640813	82641232	420	7	-0.324101	-2.37961	0.4276	0.979483	-10	Intron (ENST00000319540.9/79966, intron 3 of 4)	157564	ENSG00000145284	SCD5	stearoyl-CoA desaturase 5
chr12	54132682	54133028	347	5	-0.254956	-2.3796	0.427609	0.979483	-8	Exon (ENST00000660808.1/400043, exon 2 of 2)	55955	ENSG00000123415	SMUG1	single-strand-selective monofunctional uracil-DNA glycosylase 1
chrX	23230192	23232953	2762	32	-0.171449	-2.3796	0.427609	0.979483	-5	Intron (ENST00000608254.1/100873065, intron 2 of 5)	60193		PTCHD1-AS	PTCHD1 antisense RNA (head to head)
chr10	46637499	46638879	1381	8	0.241882	2.37956	0.427638	0.979483	8	Intron (ENST00000497389.7/414241, intron 2 of 7)	13146	ENSG00000165874	SHLD2P1	shieldin complex subunit 2 pseudogene 1
chr6	59082584	59082803	220	6	-0.464467	-2.37954	0.427647	0.979483	-15	Distal Intergenic	-1121083	ENSG00000215190	LINC00680	long intergenic non-protein coding RNA 680
chr14	85484544	85484743	200	5	-0.361489	-2.37952	0.427655	0.979483	-12	Intron (ENST00000557547.1/ENST00000557547.1, intron 1 of 4)	-45401	ENSG00000185070	FLRT2	fibronectin leucine rich transmembrane protein 2
chr4	141369640	141371264	1625	6	0.268843	2.3795	0.427672	0.979483	9	Distal Intergenic	-12544	ENSG00000248810	LINC02432	long intergenic non-protein coding RNA 2432
chr5	35050997	35052025	1029	6	-0.236461	-2.37946	0.42768	0.979483	-8	Intron (ENST00000231423.7/5618, intron 8 of 8)	37612	ENSG00000113494	PRLR	prolactin receptor
chr15	26389271	26389578	308	8	0.268711	2.37945	0.427685	0.979483	9	Distal Intergenic	160536	ENSG00000166206	GABRB3	gamma-aminobutyric acid type A receptor beta3 subunit
chr4	168771737	168772309	573	6	0.226281	2.37942	0.427697	0.979483	7	Intron (ENST00000505667.6/23022, intron 10 of 21)	274685	ENSG00000129116	PALLD	palladin, cytoskeletal associated protein
chr1	17396952	17397245	294	8	-0.249516	-2.37942	0.427697	0.979483	-8	Exon (ENST00000619609.1/353238, exon 14 of 16)	24756	ENSG00000276747	PADI6	peptidyl arginine deiminase 6
chr19	4166315	4166411	97	7	0.203341	2.37942	0.427697	0.979483	6	Intron (ENST00000078445.7/84699, intron 5 of 9)	12684	ENSG00000060566	CREB3L3	cAMP responsive element binding protein 3 like 3
chr19	58404193	58404487	295	5	-0.326458	-2.37939	0.427706	0.979483	-10	Promoter (2-3kb)	2689	ENSG00000171574	ZNF584	zinc finger protein 584
chr8	822956	823139	184	5	0.462472	2.37936	0.42771	0.979483	15	Intron (ENST00000637795.1/9228, intron 1 of 14)	85360	ENSG00000198010	DLGAP2	DLG associated protein 2
chr9	134583989	134584703	715	6	0.31701	2.37933	0.427714	0.979483	10	Distal Intergenic	-57071	ENSG00000130635	COL5A1	collagen type V alpha 1 chain
chr14	105477161	105477534	374	10	0.31051	2.37933	0.427718	0.979483	10	Exon (ENST00000548309.1/1397, exon 1 of 8)	4199	ENSG00000182809	CRIP2	cysteine rich protein 2
chr7	73596940	73597709	770	7	0.353527	2.3793	0.427723	0.979483	11	Promoter (<=1kb)	0	ENSG00000009950	MLXIPL	MLX interacting protein like
chr4	177393317	177394069	753	10	-0.19412	-2.37929	0.427723	0.979483	-6	Distal Intergenic	45555	ENSG00000038002	AGA	aspartylglucosaminidase
chr18	37659698	37661159	1462	7	0.223606	2.37922	0.427735	0.979483	7	Promoter (2-3kb)	2563	ENSG00000266530	MIR4318	microRNA 4318
chr6	131691310	131691548	239	9	0.219375	2.37921	0.427735	0.979483	7	Intron (ENST00000414305.5/5169, intron 15 of 25)	62849	ENSG00000154269	ENPP3	ectonucleotide pyrophosphatase/phosphodiesterase 3
chrX	94842123	94843105	983	6	0.283885	2.3792	0.427735	0.979483	9	Distal Intergenic	220121	ENSG00000221187	MIR548M	microRNA 548m
chr7	44040590	44041098	509	49	0.160516	2.37919	0.427735	0.979483	5	Promoter (1-2kb)	1419		LINC00957	long intergenic non-protein coding RNA 957
chr3	163855334	163856929	1596	10	0.272284	2.37918	0.427739	0.979483	9	Distal Intergenic	314627	ENSG00000221251	MIR1263	microRNA 1263
chrX	68470874	68471387	514	6	-0.204678	-2.37914	0.427769	0.979483	-7	Distal Intergenic	-27175	ENSG00000181704	YIPF6	Yip1 domain family member 6
chr10	133469447	133469680	234	5	0.330894	2.37913	0.427777	0.979483	11	Intron (ENST00000488261.6/619207, intron 10 of 13)	13210	ENSG00000214279	SCART1	scavenger receptor family member expressed on T cells 1
chr2	48740600	48740976	377	7	0.314799	2.37912	0.427782	0.979483	10	Intron (ENST00000402114.6/286749, intron 10 of 10)	210675	ENSG00000068781	STON1-GTF2A1L	STON1-GTF2A1L readthrough
chr10	10135766	10136544	779	13	-0.243159	-2.37911	0.427782	0.979483	-8	Distal Intergenic	77044	ENSG00000224788	LINC02670	long intergenic non-protein coding RNA 2670
chr3	155128894	155130590	1697	9	0.300797	2.37909	0.42779	0.979483	10	Intron (ENST00000492661.5/4311, intron 8 of 22)	104770	ENSG00000196549	MME	membrane metalloendopeptidase
chr11	82072942	82074080	1139	10	0.217715	2.37906	0.427807	0.979483	7	Intron (ENST00000659248.1/101928989, intron 4 of 5)	329833	ENSG00000245832	MIR4300HG	MIR4300 host gene
chrX	14601884	14603519	1636	12	0.198761	2.37905	0.427811	0.979483	6	Intron (ENST00000443437.6/2742, intron 6 of 10)	72586	ENSG00000101958	GLRA2	glycine receptor alpha 2
chr4	100232960	100234007	1048	5	0.238638	2.37905	0.427811	0.979483	8	Distal Intergenic	-42178	ENSG00000145358	DDIT4L	DNA damage inducible transcript 4 like
chr12	123492832	123493207	376	9	0.261161	2.37905	0.427811	0.979483	8	Intron (ENST00000376874.9/353116, intron 4 of 6)	40512	ENSG00000188026	RILPL1	Rab interacting lysosomal protein like 1
chr19	48266507	48267080	574	17	0.278519	2.37904	0.427811	0.979483	9	Intron (ENST00000600941.1/ENST00000600941.1, intron 2 of 2)	-3001	ENSG00000178150	ZNF114	zinc finger protein 114
chr4	167482376	167483558	1183	6	0.277186	2.37898	0.427849	0.979483	9	Distal Intergenic	-247580	ENSG00000196104	SPOCK3	SPARC (osteonectin), cwcv and kazal like domains proteoglycan 3
chr4	188775998	188776158	161	10	0.279256	2.37897	0.427853	0.979483	9	Promoter (<=1kb)	-499	ENSG00000251619	LINC02508	long intergenic non-protein coding RNA 2508
chr2	69183666	69184704	1039	12	0.264696	2.37897	0.427853	0.979483	8	Intron (ENST00000303714.8/84168, intron 16 of 17)	170488	ENSG00000169604	ANTXR1	ANTXR cell adhesion molecule 1
chr12	3054869	3055600	732	15	0.228112	2.37894	0.427866	0.979483	7	Distal Intergenic	-21755	ENSG00000011105	TSPAN9	tetraspanin 9
chr11	105949214	105949984	771	5	-0.318707	-2.37893	0.42787	0.979483	-10	Intron (ENST00000282499.10/2893, intron 14 of 16)	339141	ENSG00000152578	GRIA4	glutamate ionotropic receptor AMPA type subunit 4
chr21	35234844	35235481	638	7	-0.293606	-2.37892	0.42787	0.979483	-9	Intron (ENST00000475045.6/101928269, intron 9 of 12)	769186		LOC101928269	uncharacterized LOC101928269
chr18	46764301	46764972	672	5	0.263438	2.37889	0.427875	0.979483	8	Exon (ENST00000624895.1/ENST00000624895.1, exon 1 of 1)	-5159	ENSG00000101638	ST8SIA5	ST8 alpha-N-acetyl-neuraminide alpha-2,8-sialyltransferase 5
chr5	176002835	176003000	166	6	0.228753	2.37886	0.427875	0.979483	7	Intron (ENST00000514861.5/84321, intron 1 of 3)	31680	ENSG00000051596	THOC3	THO complex 3
chr12	21416353	21417038	686	6	0.255735	2.37884	0.427875	0.979483	8	Promoter (<=1kb)	978	ENSG00000084453	SLCO1A2	solute carrier organic anion transporter family member 1A2
chr2	100797731	100798277	547	14	0.237458	2.37881	0.427904	0.979483	8	Distal Intergenic	-21862	ENSG00000170485	NPAS2	neuronal PAS domain protein 2
chr7	79877870	79878643	774	5	0.219488	2.37876	0.427913	0.979483	7	Intron (ENST00000650351.1/ENST00000650351.1, intron 3 of 5)	109820	ENSG00000127955	GNAI1	G protein subunit alpha i1
chr12	35442249	35442674	426	8	-0.599369	-2.37876	0.427913	0.979483	-19	Distal Intergenic	1419753	ENSG00000139133	ALG10	ALG10 alpha-1,2-glucosyltransferase
chr14	57186270	57186527	258	18	0.26022	2.37874	0.427913	0.979483	8	Distal Intergenic	45845	ENSG00000070367	EXOC5	exocyst complex component 5
chr12	36391330	36391838	509	7	-0.248571	-2.37873	0.427917	0.979483	-8	Distal Intergenic	-1924924	ENSG00000175548	ALG10B	ALG10 alpha-1,2-glucosyltransferase B
chr16	13086095	13087197	1103	13	0.237293	2.37873	0.427917	0.979483	8	Intron (ENST00000558583.3/729993, intron 2 of 4)	184497	ENSG00000237515	SHISA9	shisa family member 9
chr18	70269623	70270347	725	5	0.231855	2.37871	0.427925	0.979483	7	Distal Intergenic	-18698	ENSG00000170677	SOCS6	suppressor of cytokine signaling 6
chr19	42378650	42378782	133	5	0.339918	2.3787	0.427925	0.979483	11	3' UTR	53041	ENSG00000105429	MEGF8	multiple EGF like domains 8
chr2	236305749	236306206	458	13	0.233452	2.37868	0.427942	0.979483	7	Distal Intergenic	25850	ENSG00000132321	IQCA1	IQ motif containing with AAA domain 1
chr6	78148095	78148329	235	5	0.289835	2.37867	0.427942	0.979483	9	Distal Intergenic	457439	ENSG00000269964	MEI4	meiotic double-stranded break formation protein 4
chr11	89835490	89836457	968	6	0.531596	2.37865	0.427951	0.979483	17	Distal Intergenic	-5540	ENSG00000225581	TRIM53AP	tripartite motif containing 53A, pseudogene
chr11	25646557	25647290	734	8	-0.309969	-2.37862	0.427968	0.979483	-10	Distal Intergenic	-541552	ENSG00000134343	ANO3	anoctamin 3
chrX	31493887	31494289	403	12	0.386273	2.37861	0.42798	0.979483	12	Intron (ENST00000358062.6/1756, intron 10 of 29)	381084	ENSG00000198947	DMD	dystrophin
chrX	111807406	111808171	766	5	-0.293075	-2.37861	0.42798	0.979483	-9	Intron (ENST00000262839.2/7224, intron 7 of 10)	274605	ENSG00000072315	TRPC5	transient receptor potential cation channel subfamily C member 5
chr12	18738637	18739973	1337	10	0.233596	2.37861	0.42798	0.979483	7	Promoter (<=1kb)	518	ENSG00000177938	CAPZA3	capping actin protein of muscle Z-line subunit alpha 3
chr12	37665911	37665976	66	5	-0.361731	-2.37858	0.428006	0.979483	-12	Distal Intergenic	-650786	ENSG00000175548	ALG10B	ALG10 alpha-1,2-glucosyltransferase B
chr19	10444607	10445116	510	7	0.3209	2.37855	0.428014	0.979483	10	Intron (ENST00000592685.5/5141, intron 3 of 16)	27834	ENSG00000065989	PDE4A	phosphodiesterase 4A
chr6	147987196	147987551	356	6	0.288569	2.37855	0.428014	0.979483	9	Distal Intergenic	-284753	ENSG00000111961	SASH1	SAM and SH3 domain containing 1
chrX	5925402	5926538	1137	8	0.341006	2.37854	0.428014	0.979483	11	Intron (ENST00000381093.6/57502, intron 3 of 5)	300665	ENSG00000146938	NLGN4X	neuroligin 4 X-linked
chr3	71660262	71660544	283	7	0.304414	2.37849	0.428035	0.979483	10	Intron (ENST00000647725.1/27086, intron 6 of 25)	93685	ENSG00000114861	FOXP1	forkhead box P1
chr3	182427043	182427578	536	12	0.347633	2.37849	0.428035	0.979483	11	Distal Intergenic	58786	ENSG00000241098	LINC01994	long intergenic non-protein coding RNA 1994
chr6	78203179	78203701	523	7	-0.237763	-2.37846	0.428044	0.979483	-8	Distal Intergenic	512523	ENSG00000269964	MEI4	meiotic double-stranded break formation protein 4
chr4	132489782	132490862	1081	6	-0.200212	-2.37844	0.428048	0.979483	-6	Distal Intergenic	-100202	ENSG00000251398	LINC01256	long intergenic non-protein coding RNA 1256
chr19	25231238	25231643	406	6	0.196879	2.37844	0.428048	0.979483	6	Distal Intergenic	-1067813	ENSG00000268442	HAVCR1P1	hepatitis A virus cellular receptor 1 pseudogene 1
chr1	228964402	228964814	413	5	0.322576	2.3784	0.42806	0.979483	10	Distal Intergenic	228923	ENSG00000116574	RHOU	ras homolog family member U
chr12	8443566	8443724	159	9	0.43173	2.37839	0.428069	0.979483	14	Distal Intergenic	-12238	ENSG00000205846	CLEC6A	C-type lectin domain containing 6A
chr5	129488052	129489064	1013	6	0.203984	2.37838	0.428073	0.979483	6	Intron (ENST00000505791.5/171019, intron 1 of 3)	27771	ENSG00000145808	ADAMTS19	ADAM metallopeptidase with thrombospondin type 1 motif 19
chr14	105039519	105039832	314	9	0.413082	2.37837	0.428073	0.979483	13	Distal Intergenic	15959	ENSG00000183484	GPR132	G protein-coupled receptor 132
chr12	105421946	105423105	1160	6	0.247968	2.37837	0.428073	0.979483	8	Distal Intergenic	68437	ENSG00000235162	C12orf75	chromosome 12 open reading frame 75
chr2	126686080	126686525	446	6	0.342524	2.37834	0.428077	0.979483	11	5' UTR	29922	ENSG00000136732	GYPC	glycophorin C (Gerbich blood group)
chr6	142231442	142232395	954	11	-0.204215	-2.37833	0.428077	0.979483	-7	Distal Intergenic	61096	ENSG00000009844	VTA1	vesicle trafficking 1
chr8	393032	393252	221	6	0.39673	2.37833	0.428077	0.979483	13	Distal Intergenic	-8953	ENSG00000182366	FAM87A	family with sequence similarity 87 member A
chr11	75925176	75925979	804	5	0.393228	2.37832	0.428082	0.979483	13	Intron (ENST00000356136.8/7405, intron 6 of 14)	109966	ENSG00000198382	UVRAG	UV radiation resistance associated
chr8	101071986	101072374	389	5	-0.273734	-2.37831	0.428082	0.979483	-9	Exon (ENST00000653963.1/441374, exon 2 of 3)	37118	ENSG00000248599	FLJ42969	uncharacterized LOC441374
chrX	12826148	12826803	656	22	0.354274	2.37825	0.428124	0.979483	11	Exon (ENST00000457574.1/ENST00000457574.1, exon 1 of 2)	26793	ENSG00000101911	PRPS2	phosphoribosyl pyrophosphate synthetase 2
chr10	11564598	11565100	503	5	-0.34042	-2.37817	0.428132	0.979483	-11	3' UTR	46654	ENSG00000148429	USP6NL	USP6 N-terminal like
chr14	26931241	26933048	1808	12	-0.336942	-2.37816	0.428141	0.979483	-11	Intron (ENST00000656336.1/102725045, intron 2 of 5)	331486	ENSG00000257842	LINC02588	long intergenic non-protein coding RNA 2588
chr4	166223622	166225059	1438	5	0.25838	2.37816	0.428145	0.979483	8	Distal Intergenic	348664	ENSG00000038295	TLL1	tolloid like 1
chr1	4226759	4227331	573	6	0.213648	2.37814	0.428149	0.979483	7	Distal Intergenic	-184696	ENSG00000235054	LINC01777	long intergenic non-protein coding RNA 1777
chr15	19489528	19489879	352	7	0.273499	2.37813	0.428149	0.979483	9	Distal Intergenic	-792865	ENSG00000259156	CHEK2P2	checkpoint kinase 2 pseudogene 2
chr11	118199987	118200499	513	7	0.302434	2.37813	0.428149	0.979483	10	Exon (ENST00000356289.10/120425, exon 7 of 10)	24512	ENSG00000160593	JAML	junction adhesion molecule like
chrX	134658292	134659065	774	5	0.314776	2.37809	0.428162	0.979483	10	Promoter (<=1kb)	0	ENSG00000170965	PLAC1	placenta enriched 1
chr5	53854076	53854444	369	7	0.388887	2.37803	0.428191	0.979483	12	Distal Intergenic	-34354		LINC02105	long intergenic non-protein coding RNA 2105
chr8	80173616	80174195	580	5	0.276673	2.37801	0.428196	0.979483	9	Intron (ENST00000519250.5/7163, intron 2 of 4)	57037	ENSG00000076554	TPD52	tumor protein D52
chr8	96163185	96163973	789	10	0.235291	2.37801	0.428196	0.979483	7	Promoter (2-3kb)	-2379	ENSG00000156466	GDF6	growth differentiation factor 6
chrX	69034901	69036591	1691	13	0.186954	2.37798	0.428208	0.979483	6	Distal Intergenic	128846	ENSG00000181191	PJA1	praja ring finger ubiquitin ligase 1
chr2	166166240	166167796	1557	6	0.208133	2.37795	0.428238	0.979483	7	Intron (ENST00000595647.5/102724058, intron 6 of 6)	208839	ENSG00000236107	SCN1A-AS1	SCN1A and SCN9A antisense RNA 1
chr10	40219641	40220195	555	7	0.27966	2.37794	0.428246	0.979483	9	Distal Intergenic	1523217		ACTR3BP5	ACTR3B pseudogene 5
chr22	49122248	49123003	756	5	0.230409	2.37794	0.428246	0.979483	7	Distal Intergenic	229535	ENSG00000205632	LINC01310	long intergenic non-protein coding RNA 1310
chr10	29112643	29112971	329	7	0.236352	2.37792	0.42825	0.979483	8	Distal Intergenic	-176090	ENSG00000120563	LYZL1	lysozyme like 1
chr19	25967669	25967909	241	5	0.371108	2.37791	0.428255	0.979483	12	Distal Intergenic	-1804244	ENSG00000268442	HAVCR1P1	hepatitis A virus cellular receptor 1 pseudogene 1
chr4	32924151	32924826	676	6	0.36443	2.37788	0.428255	0.979483	12	Distal Intergenic	573113	ENSG00000251329	LINC02353	long intergenic non-protein coding RNA 2353
chr22	33437961	33438575	615	8	0.240535	2.37787	0.428259	0.979483	8	Intron (ENST00000354992.6/9215, intron 7 of 15)	481846	ENSG00000133424	LARGE1	LARGE xylosyl- and glucuronyltransferase 1
chr17	21252253	21252384	132	7	0.261132	2.37785	0.428267	0.979483	8	Promoter (1-2kb)	1026	ENSG00000274180	NATD1	N-acetyltransferase domain containing 1
chr1	14702591	14703221	631	12	0.194801	2.3778	0.428284	0.979483	6	Intron (ENST00000636203.1/23254, intron 3 of 16)	809799	ENSG00000189337	KAZN	kazrin, periplakin interacting protein
chr3	45195314	45195745	432	8	-0.277568	-2.37776	0.428293	0.979483	-9	Distal Intergenic	30542	ENSG00000249992	TMEM158	transmembrane protein 158 (gene/pseudogene)
chr3	146685262	146685811	550	8	0.255137	2.37773	0.428305	0.979483	8	Distal Intergenic	-79046	ENSG00000231213	PLSCR5	phospholipid scramblase family member 5
chr1	10844564	10844869	306	5	0.301273	2.37772	0.428305	0.979483	10	Distal Intergenic	-47914	ENSG00000130940	CASZ1	castor zinc finger 1
chr11	20164673	20165365	693	6	-0.22433	-2.3777	0.428305	0.979483	-7	Distal Intergenic	-4198	ENSG00000109851	DBX1	developing brain homeobox 1
chr1	14496085	14496783	699	11	0.211821	2.37767	0.428322	0.979483	7	Intron (ENST00000636203.1/23254, intron 2 of 16)	603293	ENSG00000189337	KAZN	kazrin, periplakin interacting protein
chrX	136524177	136524657	481	19	0.416704	2.37766	0.428322	0.979483	13	Distal Intergenic	-7558	ENSG00000102243	VGLL1	vestigial like family member 1
chr20	6604298	6606887	2590	19	0.209481	2.37765	0.428322	0.979483	7	Distal Intergenic	129249		LINC01713	long intergenic non-protein coding RNA 1713
chr20	19086924	19087761	838	15	-0.200024	-2.37751	0.428352	0.979483	-6	Distal Intergenic	-124881	ENSG00000185052	SLC24A3	solute carrier family 24 member 3
chr9	132408531	132408891	361	8	-0.291182	-2.37748	0.428373	0.979483	-9	Promoter (1-2kb)	-1152	ENSG00000188523	CFAP77	cilia and flagella associated protein 77
chrX	116657847	116660151	2305	8	-0.220303	-2.37745	0.42839	0.979483	-7	Distal Intergenic	-194871	ENSG00000204019	CT83	cancer/testis antigen 83
chr1	20123262	20123768	507	9	0.245406	2.37743	0.428398	0.979483	8	Distal Intergenic	-3696	ENSG00000117215	PLA2G2D	phospholipase A2 group IID
chr5	67010555	67011689	1135	17	0.213024	2.37742	0.428403	0.979483	7	Intron (ENST00000403625.6/375449, intron 4 of 28)	414194	ENSG00000069020	MAST4	microtubule associated serine/threonine kinase family member 4
chrX	43634884	43638649	3766	27	-0.169404	-2.37731	0.428419	0.979483	-5	Distal Intergenic	-16258	ENSG00000189221	MAOA	monoamine oxidase A
chr11	129284764	129285216	453	5	0.318043	2.37731	0.428424	0.979483	10	Distal Intergenic	-5440	ENSG00000134909	ARHGAP32	Rho GTPase activating protein 32
chrX	48660012	48660450	439	32	-0.298775	-2.37729	0.428432	0.979483	-10	Distal Intergenic	-16146	ENSG00000015285	WAS	WASP actin nucleation promoting factor
chr9	138068811	138069147	337	7	0.257891	2.37728	0.428432	0.979483	8	Intron (ENST00000371372.6/774, intron 31 of 46)	191029	ENSG00000148408	CACNA1B	calcium voltage-gated channel subunit alpha1 B
chr1	248807037	248807294	258	10	0.219148	2.37722	0.428479	0.979483	7	Distal Intergenic	6879	ENSG00000175137	SH3BP5L	SH3 binding domain protein 5 like
chr4	35678556	35679585	1030	5	-0.328369	-2.37722	0.428479	0.979483	-10	Distal Intergenic	366449	ENSG00000047365	ARAP2	ArfGAP with RhoGAP domain, ankyrin repeat and PH domain 2
chr8	13417659	13418694	1036	12	0.204026	2.37712	0.428521	0.979483	6	Intron (ENST00000276297.9/10395, intron 2 of 17)	96157	ENSG00000164741	DLC1	DLC1 Rho GTPase activating protein
chr19	15093357	15093717	361	9	0.185183	2.37707	0.428529	0.979483	6	Distal Intergenic	6377	ENSG00000094661	OR1I1	olfactory receptor family 1 subfamily I member 1
chr14	102659727	102659984	258	5	0.292851	2.37707	0.428529	0.979483	9	Intron (ENST00000262241.7/23186, intron 2 of 11)	67078	ENSG00000089902	RCOR1	REST corepressor 1
chrX	9241648	9242026	379	8	-0.363752	-2.37699	0.42855	0.979483	-12	Intron (ENST00000651278.1/171483, intron 1 of 10)	53656	ENSG00000177138	FAM9B	family with sequence similarity 9 member B
chr18	18770577	18771775	1199	10	0.335339	2.37697	0.428563	0.979483	11	Distal Intergenic	2183095	ENSG00000067900	ROCK1	Rho associated coiled-coil containing protein kinase 1
chr12	49727562	49728210	649	6	-0.240988	-2.37695	0.428571	0.979483	-8	Intron (ENST00000548809.5/7009, intron 2 of 3)	19837	ENSG00000139644	TMBIM6	transmembrane BAX inhibitor motif containing 6
chr12	35921339	35922054	716	11	-0.315225	-2.37695	0.428571	0.979483	-10	Distal Intergenic	1898843	ENSG00000139133	ALG10	ALG10 alpha-1,2-glucosyltransferase
chr8	126972768	126973400	633	13	-0.222764	-2.37695	0.428571	0.979483	-7	Exon (ENST00000643594.2/ENST00000643594.2, exon 1 of 3)	259434	ENSG00000253438	PCAT1	prostate cancer associated transcript 1
chr1	229849106	229849434	329	6	0.234443	2.3769	0.428588	0.979483	7	Intron (ENST00000650825.1/101927504, intron 3 of 8)	42574	ENSG00000227043	LINC01682	long intergenic non-protein coding RNA 1682
chr6	155280167	155280458	292	5	-0.285027	-2.3769	0.428588	0.979483	-9	Intron (ENST00000367166.5/51106, intron 5 of 6)	34026	ENSG00000029639	TFB1M	transcription factor B1, mitochondrial
chr15	71736287	71736553	267	5	0.226761	2.37687	0.428597	0.979483	7	Intron (ENST00000355327.7/79875, intron 10 of 17)	639335	ENSG00000187720	THSD4	thrombospondin type 1 domain containing 4
chr15	38139057	38141020	1964	13	-0.304604	-2.37687	0.428597	0.979483	-10	Exon (ENST00000561320.5/ENST00000561320.5, exon 4 of 4)	-66067	ENSG00000236914	LINC01852	long intergenic non-protein coding RNA 1852
chr3	14358395	14358633	239	14	0.262108	2.37685	0.428609	0.979483	8	Distal Intergenic	-5827	ENSG00000251576	LINC01267	long intergenic non-protein coding RNA 1267
chr15	73010816	73010941	126	5	0.444951	2.37684	0.428614	0.979483	14	Distal Intergenic	-40769	ENSG00000067141	NEO1	neogenin 1
chr5	142135001	142135748	748	9	-0.230321	-2.37684	0.428618	0.979483	-7	Promoter (<=1kb)	0	ENSG00000131507	NDFIP1	Nedd4 family interacting protein 1
chr19	57004024	57004453	430	21	0.212088	2.37682	0.428626	0.979483	7	Distal Intergenic	-114685	ENSG00000131864	USP29	ubiquitin specific peptidase 29
chr18	37363764	37364318	555	6	0.351469	2.3768	0.428631	0.979483	11	Intron (ENST00000420428.7/56853, intron 2 of 12)	201480	ENSG00000101489	CELF4	CUGBP Elav-like family member 4
chr4	95227909	95229299	1391	6	-0.300422	-2.37676	0.428631	0.979483	-10	Intron (ENST00000610318.4/8633, intron 6 of 14)	319674	ENSG00000182168	UNC5C	unc-5 netrin receptor C
chr20	5721202	5721526	325	9	-0.23328	-2.37671	0.428643	0.979483	-7	Distal Intergenic	-28867	ENSG00000171984	SHLD1	shieldin complex subunit 1
chr1	193817012	193817330	319	5	0.256197	2.37669	0.428652	0.979483	8	Intron (ENST00000656143.1/ENST00000656143.1, intron 2 of 5)	467881	ENSG00000232077	LINC01031	long intergenic non-protein coding RNA 1031
chr11	7368690	7371784	3095	17	-0.226672	-2.37666	0.428673	0.979483	-7	Intron (ENST00000524820.6/143425, intron 4 of 8)	129912	ENSG00000170743	SYT9	synaptotagmin 9
chr14	30283365	30283764	400	15	0.252562	2.37664	0.428673	0.979483	8	Intron (ENST00000549360.1/ENST00000549360.1, intron 1 of 2)	-91467	ENSG00000184304	PRKD1	protein kinase D1
chr12	104795744	104796998	1255	7	0.214293	2.37662	0.428677	0.979483	7	Distal Intergenic	37181	ENSG00000136052	SLC41A2	solute carrier family 41 member 2
chr12	128300439	128300807	369	6	-0.341476	-2.37657	0.428685	0.979483	-11	Intron (ENST00000435159.2/92293, intron 1 of 8)	33036	ENSG00000181234	TMEM132C	transmembrane protein 132C
chr17	21591227	21591780	554	7	0.251249	2.37652	0.428694	0.979483	8	Distal Intergenic	-16710	ENSG00000212719	LINC02693	long intergenic non-protein coding RNA 2693
chr1	34518859	34519146	288	5	0.337465	2.37651	0.428694	0.979483	11	Distal Intergenic	150548	ENSG00000207941	MIR552	microRNA 552
chr1	22613546	22613791	246	5	-0.310596	-2.37649	0.428698	0.979483	-10	Distal Intergenic	19575	ENSG00000276835	MIR6127	microRNA 6127
chr5	48045460	48046149	690	12	-0.299542	-2.37647	0.428698	0.979483	-10	Distal Intergenic	-2348962	ENSG00000164588	HCN1	hyperpolarization activated cyclic nucleotide gated potassium channel 1
chr1	46459549	46460383	835	10	0.231759	2.37645	0.428719	0.979483	7	Intron (ENST00000635298.1/729041, intron 2 of 3)	16687		FAAHP1	fatty acid amide hydrolase pseudogene 1
chr1	90816776	90817655	880	6	0.292463	2.37645	0.428719	0.979483	9	Intron (ENST00000671059.1/105378853, intron 1 of 2)	33873	ENSG00000233593	LINC02609	long intergenic non-protein coding RNA 2609
chr10	133464263	133464380	118	6	-0.306532	-2.37645	0.428719	0.979483	-10	Exon (ENST00000462252.1/619207, exon 1 of 3)	10335	ENSG00000214279	SCART1	scavenger receptor family member expressed on T cells 1
chr6	100460263	100461011	749	5	-0.260382	-2.37645	0.428719	0.979483	-8	Intron (ENST00000369208.7/6492, intron 2 of 11)	3918	ENSG00000112246	SIM1	SIM bHLH transcription factor 1
chrX	7837234	7838600	1367	12	0.236935	2.37641	0.428736	0.979483	8	Distal Intergenic	-3662	ENSG00000182583	VCX	variable charge X-linked
chr2	100841365	100841854	490	9	0.225038	2.37639	0.42874	0.979483	7	Intron (ENST00000335681.10/4862, intron 1 of 20)	21226	ENSG00000170485	NPAS2	neuronal PAS domain protein 2
chr3	12478519	12478706	188	5	0.451799	2.37638	0.428745	0.979483	14	Distal Intergenic	-5726	ENSG00000154743	TSEN2	tRNA splicing endonuclease subunit 2
chr13	87482409	87483640	1232	5	-0.308613	-2.37636	0.428749	0.979483	-10	Intron (ENST00000436290.2/642345, intron 2 of 5)	187323	ENSG00000228824	MIR4500HG	MIR4500 host gene
chr2	6847809	6848959	1151	5	0.283255	2.37633	0.428757	0.979483	9	3' UTR	16860	ENSG00000134326	CMPK2	cytidine/uridine monophosphate kinase 2
chr6	119346212	119346834	623	9	-0.249519	-2.37632	0.428757	0.979483	-8	Promoter (2-3kb)	2927	ENSG00000111885	MAN1A1	mannosidase alpha class 1A member 1
chr9	87918834	87918929	96	6	0.334292	2.3763	0.428766	0.979483	11	Exon (ENST00000602681.5/441452, exon 4 of 6)	4341	ENSG00000230246	SPATA31C1	SPATA31 subfamily C member 1
chr11	64848267	64848574	308	5	0.280567	2.37627	0.428778	0.979483	9	Distal Intergenic	-3614	ENSG00000171219	CDC42BPG	CDC42 binding protein kinase gamma
chrX	52169520	52169961	442	5	-0.300012	-2.37626	0.428778	0.979483	-10	Distal Intergenic	-14862	ENSG00000187243	MAGED4B	MAGE family member D4B
chr13	104954312	104955129	818	8	0.22853	2.37623	0.428791	0.979483	7	Distal Intergenic	-510738	ENSG00000182346	DAOA	D-amino acid oxidase activator
chr4	97317343	97318405	1063	5	-0.351246	-2.37619	0.428812	0.979483	-11	Intron (ENST00000522676.5/285555, intron 4 of 4)	653949	ENSG00000163116	STPG2	sperm tail PG-rich repeat containing 2
chr9	35935426	35935809	384	5	0.311417	2.37617	0.428816	0.979483	10	3' UTR	25934	ENSG00000235387	SPAAR	small regulatory polypeptide of amino acid response
chr2	120356124	120356279	156	5	0.333965	2.37616	0.428829	0.979483	11	Distal Intergenic	9988	ENSG00000163083	INHBB	inhibin subunit beta B
chr14	72501469	72501941	473	8	0.199449	2.37616	0.428829	0.979483	6	Intron (ENST00000553525.6/9628, intron 13 of 17)	569040	ENSG00000182732	RGS6	regulator of G protein signaling 6
chr2	96893004	96893544	541	8	0.275101	2.37608	0.42885	0.979483	9	Intron (ENST00000393526.6/51252, intron 2 of 4)	4589	ENSG00000168754	FAM178B	family with sequence similarity 178 member B
chr10	46756742	46756833	92	5	0.472048	2.376	0.428884	0.979483	15	Intron (ENST00000628708.1/ENST00000628708.1, intron 2 of 2)	20000	ENSG00000265366	GLUD1P2	glutamate dehydrogenase 1 pseudogene 2
chr2	56712653	56712966	314	19	-0.195785	-2.37599	0.428888	0.979483	-6	Distal Intergenic	-526783	ENSG00000233251	LOC100129434	uncharacterized LOC100129434
chr6	139097879	139098749	871	6	0.241994	2.37596	0.428905	0.979483	8	Distal Intergenic	-36331	ENSG00000112406	HECA	hdc homolog, cell cycle regulator
chr11	40309599	40311409	1811	14	0.201986	2.37595	0.428909	0.979483	6	Intron (ENST00000619527.4/57689, intron 1 of 2)	8321	ENSG00000148948	LRRC4C	leucine rich repeat containing 4C
chr4	48481304	48481871	568	5	0.296501	2.37592	0.428914	0.979483	9	Promoter (1-2kb)	-1472	ENSG00000145248	SLC10A4	solute carrier family 10 member 4
chr22	10574998	10575143	146	5	-0.303021	-2.37591	0.428918	0.979483	-10	Distal Intergenic	386195		FRG1FP	FSHD region gene 1 family member F, pseudogene
chr17	13877675	13878185	511	6	0.190314	2.37589	0.428926	0.979483	6	Intron (ENST00000582752.7/100874058, intron 4 of 4)	191298	ENSG00000236088	COX10-AS1	COX10 antisense RNA 1
chr5	155298711	155299722	1012	8	0.253111	2.37581	0.428947	0.979483	8	Distal Intergenic	284956	ENSG00000226650	KIF4B	kinesin family member 4B
chr2	170744671	170745624	954	8	0.204435	2.37575	0.428964	0.979483	7	Intron (ENST00000671292.1/101926913, intron 1 of 4)	25149	ENSG00000234350	LOC101926913	uncharacterized LOC101926913
chr7	58732521	58732740	220	6	0.509559	2.37575	0.428964	0.979483	16	Distal Intergenic	1282344	ENSG00000182111	ZNF716	zinc finger protein 716
chr17	33593405	33594330	926	7	0.24308	2.37572	0.428973	0.979483	8	Intron (ENST00000579975.1/ENST00000579975.1, intron 2 of 3)	562964	ENSG00000108684	ASIC2	acid sensing ion channel subunit 2
chr19	46203785	46204199	415	8	-0.273377	-2.37572	0.428973	0.979483	-9	Promoter (2-3kb)	2205	ENSG00000268460	LOC93429	uncharacterized LOC93429
chr17	3748351	3748652	302	12	-0.190906	-2.37571	0.428981	0.979483	-6	Intron (ENST00000263087.9/3682, intron 16 of 30)	52536	ENSG00000083457	ITGAE	integrin subunit alpha E
chr3	193256724	193257890	1167	9	-0.213164	-2.3757	0.42899	0.979483	-7	Intron (ENST00000650797.1/57110, intron 2 of 3)	15596	ENSG00000127252	PLAAT1	phospholipase A and acyltransferase 1
chr9	59738	60415	678	6	0.462591	2.37568	0.42899	0.979483	15	Intron (ENST00000642633.1/100287171, intron 1 of 3)	13450	ENSG00000181404	WASHC1	WASH complex subunit 1
chrX	19498949	19500017	1069	11	-0.193544	-2.37565	0.428998	0.979483	-6	Intron (ENST00000338883.8/389840, intron 1 of 28)	15244	ENSG00000180815	MAP3K15	mitogen-activated protein kinase kinase kinase 15
chr16	13904196	13904753	558	6	-0.289568	-2.37561	0.428998	0.979483	-9	Distal Intergenic	-15404	ENSG00000175595	ERCC4	ERCC excision repair 4, endonuclease catalytic subunit
chr5	28211550	28212026	477	15	-0.166746	-2.3756	0.428998	0.979483	-5	Distal Intergenic	75639	ENSG00000249785	LINC02103	long intergenic non-protein coding RNA 2103
chr4	188593793	188594158	366	8	0.320923	2.37555	0.429019	0.979483	10	Intron (ENST00000664177.1/401164, intron 3 of 3)	138262	ENSG00000249378	LINC01060	long intergenic non-protein coding RNA 1060
chrX	100898021	100900079	2059	12	0.206659	2.37555	0.429019	0.979483	7	Distal Intergenic	-23662	ENSG00000007952	NOX1	NADPH oxidase 1
chr2	16123856	16124715	860	10	0.266825	2.37553	0.429019	0.979483	8	Distal Intergenic	43024	ENSG00000236289	GACAT3	gastric cancer associated transcript 3
chr7	131988931	131989972	1042	6	0.264818	2.37548	0.429032	0.979483	8	Distal Intergenic	78711	ENSG00000224865	LOC101928782	uncharacterized LOC101928782
chr22	42375847	42375924	78	5	-0.311292	-2.37546	0.429032	0.979483	-10	Distal Intergenic	-6563	ENSG00000229891	LINC01315	long intergenic non-protein coding RNA 1315
chr2	163245836	163246391	556	11	0.218314	2.37542	0.429053	0.979483	7	Distal Intergenic	-407069	ENSG00000184611	KCNH7	potassium voltage-gated channel subfamily H member 7
chr7	32411949	32412403	455	8	-0.217639	-2.37539	0.429066	0.979483	-7	Intron (ENST00000672256.1/5137, intron 1 of 1)	15728	ENSG00000154678	PDE1C	phosphodiesterase 1C
chr2	152407076	152408294	1219	12	0.251957	2.37535	0.429078	0.979483	8	Intron (ENST00000288670.14/114793, intron 1 of 25)	71902	ENSG00000157827	FMNL2	formin like 2
chr13	52249920	52250915	996	14	0.250534	2.37535	0.429078	0.979483	8	Intron (ENST00000451298.1/100887750, intron 9 of 21)	40642	ENSG00000243406	MRPS31P5	mitochondrial ribosomal protein S31 pseudogene 5
chr5	73304704	73306490	1787	10	0.2051	2.37534	0.429078	0.979483	7	Distal Intergenic	-31416		LINC02230	long intergenic non-protein coding RNA 2230
chrX	128999002	128999473	472	5	-0.332497	-2.3753	0.429082	0.979483	-11	Intron (ENST00000660383.1/ENST00000660383.1, intron 5 of 10)	523773	ENSG00000102038	SMARCA1	SWI/SNF related, matrix associated, actin dependent regulator of chromatin, subfamily a, member 1
chr13	52507835	52508648	814	8	0.265829	2.37529	0.429087	0.979483	8	Intron (ENST00000418237.6/220115, intron 7 of 7)	18842		TPTE2P3	transmembrane phosphoinositide 3-phosphatase and tensin homolog 2 pseudogene 3
chrX	79723382	79724959	1578	13	-0.226261	-2.37529	0.429087	0.979483	-7	Distal Intergenic	-289794	ENSG00000122145	TBX22	T-box transcription factor 22
chr7	73732795	73733264	470	7	0.253217	2.37529	0.429087	0.979483	8	Promoter (1-2kb)	-1774		ABHD11-AS1	ABHD11 antisense RNA 1 (tail to tail)
chr11	61554814	61555006	193	5	0.282471	2.37527	0.429091	0.979483	9	Intron (ENST00000263846.8/9066, intron 2 of 8)	26142	ENSG00000011347	SYT7	synaptotagmin 7
chrX	130863695	130864427	733	6	-0.16048	-2.37524	0.429099	0.979483	-5	Intron (ENST00000370935.5/10495, intron 2 of 13)	38807	ENSG00000165675	ENOX2	ecto-NOX disulfide-thiol exchanger 2
chrX	130484781	130486720	1940	14	0.233393	2.37522	0.429104	0.979483	7	Exon (ENST00000458525.1/ENST00000458525.1, exon 11 of 12)	-8245		DENND10P1	DENND10 pseudogene 1
chrX	80203466	80204327	862	5	0.256821	2.37522	0.429104	0.979483	8	Distal Intergenic	130900	ENSG00000278530	CHMP1B2P	charged multivesicular body protein 1B2, pseudogene
chr4	187822536	187823401	866	19	0.330363	2.37521	0.429108	0.979483	11	Distal Intergenic	-149781	ENSG00000250590	LINC02492	long intergenic non-protein coding RNA 2492
chr2	239630195	239630758	564	7	0.267442	2.37517	0.429116	0.979483	9	Exon (ENST00000446029.1/ENST00000446029.1, exon 2 of 2)	-132102		LOC150935	uncharacterized LOC150935
chr4	46865781	46866954	1174	9	0.307961	2.37514	0.429116	0.979483	10	Intron (ENST00000396533.5/170712, intron 2 of 3)	42291	ENSG00000170516	COX7B2	cytochrome c oxidase subunit 7B2
chr10	6178396	6179076	681	27	0.189415	2.37511	0.429133	0.979483	6	Intron (ENST00000379789.8/5209, intron 1 of 14)	33462	ENSG00000170525	PFKFB3	6-phosphofructo-2-kinase/fructose-2,6-biphosphatase 3
chr19	21314271	21315191	921	5	0.29261	2.3751	0.429133	0.979483	9	Intron (ENST00000356929.3/7562, intron 1 of 3)	14219	ENSG00000182141	ZNF708	zinc finger protein 708
chr2	119684266	119684493	228	8	-0.295587	-2.3751	0.429133	0.979483	-9	Intron (ENST00000496203.5/80775, intron 1 of 1)	5063	ENSG00000144120	TMEM177	transmembrane protein 177
chr5	49917166	49919563	2398	28	0.271219	2.37505	0.429142	0.979483	9	Distal Intergenic	492435	ENSG00000170571	EMB	embigin
chr5	155586104	155586705	602	7	-0.35257	-2.37505	0.429146	0.979483	-11	Distal Intergenic	-283639	ENSG00000170624	SGCD	sarcoglycan delta
chr18	27581553	27583211	1659	9	0.275723	2.37503	0.42915	0.979483	9	Exon (ENST00000584546.5/105372038, exon 2 of 5)	11953		LOC105372038	uncharacterized LOC105372038
chr2	52060006	52061149	1144	7	0.241816	2.37502	0.42915	0.979483	8	Intron (ENST00000440698.1/730100, intron 7 of 10)	1027405	ENSG00000231918	LOC730100	uncharacterized LOC730100
chrX	133098868	133099344	477	9	0.345216	2.37499	0.429158	0.979483	11	Distal Intergenic	-70596	ENSG00000134588	USP26	ubiquitin specific peptidase 26
chr9	83563264	83564566	1303	6	0.244485	2.37495	0.429171	0.979483	8	Distal Intergenic	-24718	ENSG00000172159	FRMD3	FERM domain containing 3
chr10	50049949	50050200	252	5	0.312012	2.37492	0.429175	0.979483	10	Intron (ENST00000456967.5/100421577, intron 5 of 6)	17603	ENSG00000235618	FAM21EP	family with sequence similarity 21, member A pseudogene
chr21	34677070	34678530	1461	16	0.228761	2.37491	0.42918	0.979483	7	Intron (ENST00000349499.2/54102, intron 1 of 5)	7681	ENSG00000159212	CLIC6	chloride intracellular channel 6
chrX	65282384	65282865	482	6	-0.386394	-2.37489	0.429188	0.979483	-12	Distal Intergenic	-83773	ENSG00000102053	ZC3H12B	zinc finger CCCH-type containing 12B
chr14	104382770	104382921	152	6	-0.245684	-2.37486	0.429213	0.979483	-8	Distal Intergenic	159115	ENSG00000258913	LINC02691	long intergenic non-protein coding RNA 2691
chr5	158911030	158911611	582	6	0.636614	2.37481	0.429218	0.979483	20	Intron (ENST00000519890.5/1879, intron 2 of 11)	162183	ENSG00000164330	EBF1	EBF transcription factor 1
chr16	24608562	24609090	529	5	-0.339486	-2.37479	0.429222	0.979483	-11	Promoter (1-2kb)	-1119	ENSG00000090905	TNRC6A	trinucleotide repeat containing adaptor 6A
chr17	9984617	9984954	338	8	0.202303	2.37464	0.429272	0.979483	6	Intron (ENST00000437099.6/8522, intron 2 of 13)	41331	ENSG00000007237	GAS7	growth arrest specific 7
chr14	63314074	63314663	590	13	0.247563	2.3746	0.429281	0.979483	8	Intron (ENST00000621500.2/122876, intron 2 of 2)	4272	ENSG00000179600	GPHB5	glycoprotein hormone subunit beta 5
chr6	7774287	7774703	417	11	0.232694	2.37459	0.429281	0.979483	7	Intron (ENST00000283147.7/654, intron 1 of 6)	48188	ENSG00000153162	BMP6	bone morphogenetic protein 6
chr1	208347283	208347743	461	6	-0.260371	-2.37454	0.429289	0.979483	-8	Distal Intergenic	-102899	ENSG00000076356	PLXNA2	plexin A2
chr4	114886173	114886846	674	7	0.179039	2.37453	0.429298	0.979483	6	Intron (ENST00000264363.7/64579, intron 6 of 13)	226774	ENSG00000138653	NDST4	N-deacetylase and N-sulfotransferase 4
chr1	56452391	56453252	862	6	0.336118	2.37448	0.42931	0.979483	11	Intron (ENST00000641494.1/8613, intron 3 of 5)	58787	ENSG00000162407	PLPP3	phospholipid phosphatase 3
chr21	11985114	11985885	772	14	0.316893	2.37448	0.429315	0.979483	10	Distal Intergenic	-1052275		ANKRD30BP2	ankyrin repeat domain 30B pseudogene 2
chr1	244491036	244491770	735	10	0.224206	2.37447	0.429315	0.979483	7	Intron (ENST00000473875.5/257044, intron 6 of 15)	36659	ENSG00000179397	CATSPERE	catsper channel auxiliary subunit epsilon
chrX	6804650	6805580	931	8	-0.178076	-2.37446	0.429319	0.979483	-6	Intron (ENST00000655425.1/8226, intron 3 of 3)	271843	ENSG00000130021	PUDP	pseudouridine 5'-phosphatase
chr21	8807079	8808181	1103	21	-0.391113	-2.37446	0.429323	0.979483	-12	Exon (ENST00000651312.1/ENST00000651312.1, exon 2 of 3)	-178818	ENSG00000275708	MIR3648-1	microRNA 3648-1
chr12	35145052	35145378	327	5	-0.544919	-2.37442	0.429327	0.979483	-17	Distal Intergenic	1122556	ENSG00000139133	ALG10	ALG10 alpha-1,2-glucosyltransferase
chrX	67836875	67837809	935	11	-0.25787	-2.37442	0.429327	0.979483	-8	Distal Intergenic	267986	ENSG00000169083	AR	androgen receptor
chr4	107243104	107244138	1035	12	0.241547	2.37442	0.429327	0.979483	8	Intron (ENST00000513208.5/27123, intron 1 of 4)	39551	ENSG00000155011	DKK2	dickkopf WNT signaling pathway inhibitor 2
chrX	129514815	129515344	530	13	0.237925	2.37439	0.429332	0.979483	8	Intron (ENST00000617310.4/6594, intron 5 of 22)	8120	ENSG00000102038	SMARCA1	SWI/SNF related, matrix associated, actin dependent regulator of chromatin, subfamily a, member 1
chr8	6315241	6315373	133	5	-0.479669	-2.37439	0.429332	0.979483	-15	Distal Intergenic	91175	ENSG00000246089	LOC100287015	uncharacterized LOC100287015
chr5	76892924	76893675	752	5	-0.272052	-2.37433	0.429344	0.979483	-9	Intron (ENST00000317593.9/170591, intron 4 of 4)	42910	ENSG00000171643	S100Z	S100 calcium binding protein Z
chr5	20087457	20090513	3057	16	-0.199176	-2.37432	0.429348	0.979483	-6	Intron (ENST00000507958.5/1016, intron 2 of 14)	485360	ENSG00000145526	CDH18	cadherin 18
chr3	52880240	52880593	354	6	0.209237	2.37431	0.429348	0.979483	7	Intron (ENST00000504329.1/100526772, intron 1 of 9)	16969	ENSG00000248592	STIMATE-MUSTN1	STIMATE-MUSTN1 readthrough
chr10	24160417	24161466	1050	5	0.270678	2.3743	0.429357	0.979483	9	Intron (ENST00000376462.5/56243, intron 2 of 18)	465671	ENSG00000120549	KIAA1217	KIAA1217
chr16	6686698	6687351	654	7	0.238525	2.37428	0.429361	0.979483	8	Intron (ENST00000569895.3/54715, intron 6 of 6)	1446896	ENSG00000078328	RBFOX1	RNA binding fox-1 homolog 1
chrX	63416360	63416775	416	11	0.365784	2.37427	0.429361	0.979483	12	Intron (ENST00000667050.1/92249, intron 2 of 5)	144167	ENSG00000235437	LINC01278	long intergenic non-protein coding RNA 1278
chr4	189201559	189202462	904	20	0.265396	2.37426	0.42937	0.979483	8	Intron (ENST00000514966.1/ENST00000514966.1, intron 1 of 1)	424902	ENSG00000251619	LINC02508	long intergenic non-protein coding RNA 2508
chr12	79735789	79736564	776	6	0.247631	2.37425	0.42937	0.979483	8	Intron (ENST00000551995.1/ENST00000551995.1, intron 1 of 1)	44181	ENSG00000058272	PPP1R12A	protein phosphatase 1 regulatory subunit 12A
chr16	85310957	85311169	213	13	0.228581	2.37425	0.42937	0.979483	7	Intron (ENST00000637419.1/23199, intron 1 of 2)	141432	ENSG00000131149	GSE1	Gse1 coiled-coil protein
chr15	101611714	101612168	455	8	0.244739	2.37418	0.429387	0.979483	8	Promoter (2-3kb)	2363	ENSG00000286733	LINC02348	long intergenic non-protein coding RNA 2348
chr19	9934972	9935441	470	12	0.231463	2.37417	0.429391	0.979483	7	Promoter (1-2kb)	1111	ENSG00000105088	OLFM2	olfactomedin 2
chr5	40684910	40686259	1350	5	0.30264	2.37415	0.429403	0.979483	10	Exon (ENST00000509543.1/5734, exon 2 of 2)	69649	ENSG00000113638	TTC33	tetratricopeptide repeat domain 33
chr4	95926313	95928046	1734	16	0.206508	2.37414	0.429408	0.979483	7	Distal Intergenic	86220	ENSG00000163114	PDHA2	pyruvate dehydrogenase E1 alpha 2 subunit
chr6	75377805	75378668	864	5	0.314683	2.37414	0.429408	0.979483	10	Intron (ENST00000625815.2/ENST00000625815.2, intron 2 of 4)	16956		LOC101928540	uncharacterized LOC101928540
chr19	5933830	5934555	726	13	0.195917	2.3741	0.429429	0.979483	6	Promoter (<=1kb)	0	ENSG00000031823	RANBP3	RAN binding protein 3
chr8	114655501	114655850	350	16	0.285134	2.37405	0.429458	0.979483	9	Distal Intergenic	836371	ENSG00000104447	TRPS1	transcriptional repressor GATA binding 1
chr8	126395251	126396258	1008	8	0.223523	2.374	0.429479	0.979483	7	Distal Intergenic	69784	ENSG00000244791	LOC101927657	uncharacterized LOC101927657
chr19	21678206	21678373	168	9	0.309423	2.37399	0.429488	0.979483	10	Exon (ENST00000594186.1/ENST00000594186.1, exon 1 of 1)	40232		LOC400682	zinc finger protein 100-like
chr18	66541169	66542757	1589	7	0.30382	2.37397	0.429492	0.979483	10	Intron (ENST00000262150.7/28513, intron 7 of 11)	61333	ENSG00000071991	CDH19	cadherin 19
chr4	156368225	156368557	333	10	0.324342	2.37396	0.429492	0.979483	10	Distal Intergenic	405160	ENSG00000145431	PDGFC	platelet derived growth factor C
chr22	38691032	38691257	226	5	0.279282	2.37395	0.429496	0.979483	9	Intron (ENST00000216039.9/9929, intron 1 of 3)	9410	ENSG00000100221	JOSD1	Josephin domain containing 1
chr22	46368479	46368706	228	11	0.345039	2.37394	0.429501	0.979483	11	Intron (ENST00000262738.7/9620, intron 27 of 34)	168464	ENSG00000075275	CELSR1	cadherin EGF LAG seven-pass G-type receptor 1
chr8	36183666	36185071	1406	10	0.196806	2.37392	0.429513	0.979483	6	Intron (ENST00000662333.1/ENST00000662333.1, intron 3 of 3)	459515	ENSG00000156687	UNC5D	unc-5 netrin receptor D
chr12	36700336	36701663	1328	10	-0.228302	-2.3739	0.429513	0.979483	-7	Distal Intergenic	-1615099	ENSG00000175548	ALG10B	ALG10 alpha-1,2-glucosyltransferase B
chr3	85496504	85497103	600	11	-0.448861	-2.37388	0.42953	0.979483	-14	Intron (ENST00000383699.7/253559, intron 1 of 9)	537523	ENSG00000175161	CADM2	cell adhesion molecule 2
chr3	94763882	94765288	1407	5	0.367118	2.37386	0.429539	0.979483	12	Distal Intergenic	-172692	ENSG00000239589	LINC00879	long intergenic non-protein coding RNA 879
chr1	30001536	30001950	415	5	0.273863	2.37385	0.429543	0.979483	9	Distal Intergenic	35662	ENSG00000233399	LINC01648	long intergenic non-protein coding RNA 1648
chr12	85212412	85212922	511	6	-1.80458	-2.37385	0.429543	0.979483	-57	Intron (ENST00000393217.7/84125, intron 24 of 26)	176061	ENSG00000133640	LRRIQ1	leucine rich repeats and IQ motif containing 1
chr15	101695387	101695628	242	5	0.304137	2.37384	0.429551	0.979483	10	Intron (ENST00000335968.8/123283, intron 10 of 18)	28845	ENSG00000185418	TARS3	threonyl-tRNA synthetase 3
chrX	123620462	123621134	673	7	0.2818	2.3738	0.429564	0.979483	9	Promoter (<=1kb)	0	ENSG00000125676	THOC2	THO complex 2
chrX	153933586	153933666	81	5	0.324306	2.37375	0.429568	0.979483	10	Promoter (1-2kb)	1333	ENSG00000089820	ARHGAP4	Rho GTPase activating protein 4
chrX	114604380	114604818	439	16	0.244074	2.37372	0.429581	0.979483	8	Intron (ENST00000371951.5/3358, intron 1 of 6)	20302	ENSG00000147246	HTR2C	5-hydroxytryptamine receptor 2C
chr12	122172356	122172694	339	9	0.234941	2.37372	0.429581	0.979483	7	3' UTR	4618	ENSG00000158113	LRRC43	leucine rich repeat containing 43
chrX	41676442	41676889	448	16	-0.352206	-2.37364	0.429589	0.979483	-11	Exon (ENST00000405276.2/ENST00000405276.2, exon 1 of 1)	246280	ENSG00000147044	CASK	calcium/calmodulin dependent serine protein kinase
chr14	91893950	91894357	408	5	0.296563	2.37364	0.429593	0.979483	9	Intron (ENST00000267620.14/10516, intron 6 of 11)	53042	ENSG00000140092	FBLN5	fibulin 5
chr2	36117551	36117885	335	8	0.29656	2.37362	0.42961	0.979483	9	Distal Intergenic	-237893	ENSG00000150938	CRIM1	cysteine rich transmembrane BMP regulator 1
chr6	106808243	106808581	339	5	0.198187	2.37357	0.429653	0.979483	6	Distal Intergenic	-20095	ENSG00000235142	LINC02532	long intergenic non-protein coding RNA 2532
chr22	27016669	27017297	629	6	0.177035	2.37355	0.429657	0.979483	6	Distal Intergenic	43221	ENSG00000236858	LOC284898	uncharacterized LOC284898
chr4	38055663	38056031	369	11	0.252188	2.37354	0.429665	0.979483	8	Intron (ENST00000261439.9/23216, intron 12 of 19)	164579	ENSG00000065882	TBC1D1	TBC1 domain family member 1
chr3	112771933	112772402	470	5	0.264568	2.37353	0.429665	0.979483	8	Distal Intergenic	-22614	ENSG00000240893	LINC02042	long intergenic non-protein coding RNA 2042
chr12	87540041	87541438	1398	6	0.297193	2.37351	0.429669	0.979483	9	Distal Intergenic	242018		MKRN9P	makorin ring finger protein 9, pseudogene
chr2	142869295	142869771	477	5	0.226211	2.37351	0.429669	0.979483	7	Distal Intergenic	-7886	ENSG00000115919	KYNU	kynureninase
chr2	53228528	53231113	2586	8	-0.242613	-2.37351	0.429669	0.979483	-8	Distal Intergenic	463449	ENSG00000115239	GPR75-ASB3	GPR75-ASB3 readthrough
chr11	65458464	65458693	230	6	0.21958	2.3735	0.429669	0.979483	7	Intron (ENST00000309775.8/101927789, intron 2 of 2)	3151		LOC101927789	FAU, ubiquitin like and ribosomal protein S30 fusion pseudogene
chr5	151179617	151180446	830	11	0.266264	2.37349	0.429678	0.979483	8	Exon (ENST00000646541.1/ENST00000646541.1, exon 5 of 5)	4769	ENSG00000198624	CCDC69	coiled-coil domain containing 69
chrX	120481628	120483303	1676	17	0.312182	2.37347	0.429691	0.979483	10	Distal Intergenic	-12263	ENSG00000005893	LAMP2	lysosomal associated membrane protein 2
chr2	96495930	96497041	1112	9	0.248381	2.37345	0.429695	0.979483	8	Downstream (<1kb)	8304	ENSG00000163121	NEURL3	neuralized E3 ubiquitin protein ligase 3
chrX	70914258	70914631	374	7	0.286603	2.37344	0.429703	0.979483	9	Distal Intergenic	-5527	ENSG00000120498	TEX11	testis expressed 11
chr6	40705453	40706165	713	6	0.265555	2.37344	0.429703	0.979483	8	Distal Intergenic	-118089	ENSG00000156564	LRFN2	leucine rich repeat and fibronectin type III domain containing 2
chrX	132849979	132851453	1475	9	-0.277122	-2.37343	0.429707	0.979483	-9	Intron (ENST00000370836.6/90161, intron 3 of 3)	109942	ENSG00000171004	HS6ST2	heparan sulfate 6-O-sulfotransferase 2
chr3	180166772	180169627	2856	10	0.229433	2.37342	0.429712	0.979483	7	Distal Intergenic	-129719	ENSG00000114757	PEX5L	peroxisomal biogenesis factor 5 like
chr12	5907729	5908011	283	7	-0.177934	-2.37341	0.429716	0.979483	-6	Intron (ENST00000546188.5/57101, intron 3 of 24)	37248	ENSG00000047617	ANO2	anoctamin 2
chrX	53318841	53319745	905	15	0.207604	2.37339	0.429724	0.979483	7	Promoter (1-2kb)	1574	ENSG00000124313	IQSEC2	IQ motif and Sec7 domain ArfGEF 2
chr13	72413905	72415112	1208	6	-0.344022	-2.37339	0.429724	0.979483	-11	Distal Intergenic	312517	ENSG00000204899	MZT1	mitotic spindle organizing protein 1
chr15	40782666	40782948	283	6	0.275546	2.37339	0.429724	0.979483	9	Intron (ENST00000220496.9/55192, intron 1 of 10)	24525	ENSG00000104129	DNAJC17	DnaJ heat shock protein family (Hsp40) member C17
chr10	25806484	25808863	2380	13	0.212345	2.37337	0.429733	0.979483	7	Distal Intergenic	89745	ENSG00000280809	LINC00836	long intergenic non-protein coding RNA 836
chr6	84499807	84500200	394	5	-0.316544	-2.37332	0.429733	0.979483	-10	Intron (ENST00000454172.5/105377880, intron 1 of 2)	55952	ENSG00000231776	LINC01611	long intergenic non-protein coding RNA 1611
chr3	177602553	177603222	670	5	0.2996	2.37331	0.429741	0.979483	10	Intron (ENST00000442937.6/100505566, intron 2 of 3)	160632	ENSG00000228221	LINC00578	long intergenic non-protein coding RNA 578
chr10	92677417	92677560	144	6	-0.427057	-2.37329	0.429754	0.979483	-14	Distal Intergenic	-12395	ENSG00000152804	HHEX	hematopoietically expressed homeobox
chrX	7422331	7422981	651	8	0.265359	2.37328	0.429754	0.979483	8	Intron (ENST00000664306.1/412, intron 10 of 12)	275094	ENSG00000101846	STS	steroid sulfatase
chrX	49179465	49179981	517	6	0.276111	2.37326	0.429758	0.979483	9	Exon (ENST00000599218.6/4007, exon 4 of 9)	6392	ENSG00000012211	PRICKLE3	prickle planar cell polarity protein 3
chr7	55800758	55801488	731	5	0.306118	2.37325	0.429762	0.979483	10	Intron (ENST00000388975.4/346288, intron 9 of 9)	61264	ENSG00000154997	SEPTIN14	septin 14
chr10	57127467	57129814	2348	12	-0.207788	-2.37322	0.429779	0.979483	-7	Distal Intergenic	174745	ENSG00000264747	MIR3924	microRNA 3924
chr11	41136571	41137180	610	10	-0.173385	-2.37316	0.429792	0.979483	-6	Intron (ENST00000528697.6/57689, intron 1 of 6)	322472	ENSG00000148948	LRRC4C	leucine rich repeat containing 4C
chr8	73213473	73214497	1025	7	-0.291435	-2.37316	0.429792	0.979483	-9	Distal Intergenic	45005	ENSG00000274443	C8orf89	chromosome 8 open reading frame 89
chr1	87984226	87984785	560	6	0.285419	2.37313	0.429817	0.979483	9	Intron (ENST00000642677.1/ENST00000642677.1, intron 2 of 6)	586075	ENSG00000237505	PKN2-AS1	PKN2 antisense RNA 1
chr9	38409041	38409404	364	6	0.24856	2.3731	0.42983	0.979483	8	3' UTR	15050	ENSG00000137142	IGFBPL1	insulin like growth factor binding protein like 1
chr3	46663722	46664116	395	7	0.233299	2.37307	0.429834	0.979483	7	Distal Intergenic	10477	ENSG00000178038	ALS2CL	ALS2 C-terminal like
chr10	106588583	106588777	195	11	0.248118	2.37304	0.429834	0.979483	8	Intron (ENST00000263054.10/114815, intron 24 of 25)	575757	ENSG00000108018	SORCS1	sortilin related VPS10 domain containing receptor 1
chr6	78808816	78810519	1704	11	0.178938	2.37304	0.429834	0.979483	6	Exon (ENST00000430931.1/ENST00000430931.1, exon 2 of 2)	-57032	ENSG00000146243	IRAK1BP1	interleukin 1 receptor associated kinase 1 binding protein 1
chr1	68036937	68038377	1441	5	-0.186013	-2.37303	0.429834	0.979483	-6	Intron (ENST00000420587.5/100289178, intron 2 of 9)	204634	ENSG00000232284	GNG12-AS1	GNG12, DIRAS3 and WLS antisense RNA 1
chr12	19731553	19732369	817	8	0.273451	2.37298	0.429847	0.979483	9	Distal Intergenic	231424	ENSG00000139154	AEBP2	AE binding protein 2
chr9	99498323	99498494	172	6	0.266057	2.37296	0.429851	0.979483	8	Intron (ENST00000652827.1/101928438, intron 2 of 5)	321427	ENSG00000237461	LOC101928438	uncharacterized LOC101928438
chr5	54589503	54589914	412	7	0.236366	2.37288	0.429864	0.979483	8	Distal Intergenic	71638	ENSG00000178996	SNX18	sorting nexin 18
chr1	33683172	33684226	1055	8	0.214072	2.37276	0.429893	0.979483	7	Intron (ENST00000373381.8/114784, intron 25 of 70)	481048	ENSG00000121904	CSMD2	CUB and Sushi multiple domains 2
chr2	114985418	114986019	602	6	0.225856	2.37275	0.429902	0.979483	7	Intron (ENST00000436732.5/57628, intron 1 of 4)	543119	ENSG00000175497	DPP10	dipeptidyl peptidase like 10
chr12	114813067	114813346	280	9	0.263306	2.37274	0.429902	0.979483	8	Distal Intergenic	-128892	ENSG00000135111	TBX3	T-box transcription factor 3
chr11	51607286	51607663	378	5	-0.574266	-2.37274	0.429902	0.979483	-18	Distal Intergenic	1198244		LOC646813	DExH-box helicase 9 pseudogene
chr16	73456712	73457079	368	7	-0.255664	-2.37268	0.429931	0.979483	-8	Intron (ENST00000641790.1/100506172, intron 2 of 3)	69888	ENSG00000258779	LINC01568	long intergenic non-protein coding RNA 1568
chr5	32822398	32823669	1272	6	0.361535	2.37267	0.429936	0.979483	12	Distal Intergenic	110067	ENSG00000113389	NPR3	natriuretic peptide receptor 3
chr2	161438325	161440266	1942	11	0.215781	2.37263	0.429957	0.979483	7	Intron (ENST00000482861.5/57282, intron 1 of 3)	13993	ENSG00000144290	SLC4A10	solute carrier family 4 member 10
chr18	79407592	79407734	143	6	0.248912	2.37262	0.429961	0.979483	8	Intron (ENST00000253506.9/4772, intron 1 of 9)	11736	ENSG00000131196	NFATC1	nuclear factor of activated T cells 1
chr1	78388870	78389601	732	8	-0.317802	-2.37257	0.429978	0.979483	-10	Intron (ENST00000370758.5/5737, intron 1 of 3)	84986	ENSG00000122420	PTGFR	prostaglandin F receptor
chr8	124933674	124934039	366	7	-0.309865	-2.37256	0.42999	0.979483	-10	Intron (ENST00000657463.1/157381, intron 1 of 4)	109972	ENSG00000249816	LINC00964	long intergenic non-protein coding RNA 964
chr1	5507126	5507433	308	11	0.242142	2.37253	0.430012	0.979483	8	Distal Intergenic	355308	ENSG00000264101	MIR4689	microRNA 4689
chr11	52850784	52851024	241	6	0.594898	2.3725	0.430024	0.979483	19	Distal Intergenic	1752974	ENSG00000185926	OR4C46	olfactory receptor family 4 subfamily C member 46
chr10	46878483	46878903	421	5	0.293839	2.37248	0.430028	0.979483	9	Exon (ENST00000431305.1/728798, exon 5 of 9)	7625		FRMPD2B	FERM and PDZ domain containing 2B, pseudogene
chr1	124507188	124507902	715	6	-0.365409	-2.37247	0.430033	0.979483	-12	Distal Intergenic	2987843	ENSG00000231752	EMBP1	embigin pseudogene 1
chr9	113723948	113724842	895	11	0.212502	2.37247	0.430033	0.979483	7	Distal Intergenic	128476	ENSG00000138835	RGS3	regulator of G protein signaling 3
chr10	57663905	57665947	2043	11	-0.273679	-2.37241	0.43005	0.979483	-9	Distal Intergenic	-359346	ENSG00000264747	MIR3924	microRNA 3924
chr7	100120516	100120747	232	5	0.316817	2.37241	0.43005	0.979483	10	Promoter (<=1kb)	882	ENSG00000166997	CNPY4	canopy FGF signaling regulator 4
chr1	193957646	193958968	1323	11	0.196719	2.37236	0.430062	0.979483	6	Intron (ENST00000656143.1/ENST00000656143.1, intron 4 of 5)	608515	ENSG00000232077	LINC01031	long intergenic non-protein coding RNA 1031
chr5	113791338	113791722	385	5	-0.256443	-2.37235	0.430075	0.979483	-8	Distal Intergenic	200180	ENSG00000047188	YTHDC2	YTH domain containing 2
chr11	42645919	42647842	1924	11	0.231835	2.37234	0.430083	0.979483	7	Distal Intergenic	-392198		LINC02740	long intergenic non-protein coding RNA 2740
chr19	24615397	24615616	220	5	0.216095	2.37232	0.430092	0.979483	7	Distal Intergenic	-451972	ENSG00000268442	HAVCR1P1	hepatitis A virus cellular receptor 1 pseudogene 1
chrX	18061309	18063273	1965	17	0.133893	2.37226	0.430096	0.979483	4	Intron (ENST00000453902.1/105373144, intron 1 of 4)	41371	ENSG00000225882	LINC01456	long intergenic non-protein coding RNA 1456
chr6	71855067	71855703	637	8	0.260376	2.37224	0.4301	0.979483	8	Distal Intergenic	-31000	ENSG00000079841	RIMS1	regulating synaptic membrane exocytosis 1
chr22	36340705	36341391	687	9	0.249335	2.37224	0.4301	0.979483	8	Exon (ENST00000216181.10/4627, exon 3 of 41)	46676	ENSG00000100345	MYH9	myosin heavy chain 9
chr6	19626011	19626804	794	9	-0.259947	-2.37224	0.430104	0.979483	-8	Intron (ENST00000653002.1/100506885, intron 6 of 8)	177766	ENSG00000228412	LOC100506885	uncharacterized LOC100506885
chr8	11228537	11228892	356	8	-0.266881	-2.37215	0.430138	0.979483	-8	Distal Intergenic	-26704	ENSG00000171044	XKR6	XK related 6
chr1	53224355	53224584	230	5	0.30726	2.37215	0.430138	0.979483	10	Downstream (2-3kb)	-3721	ENSG00000162384	CZIB	CXXC motif containing zinc binding protein
chr2	86945706	86945769	64	5	0.423132	2.37214	0.430142	0.979483	13	Intron (ENST00000409776.6/400966, intron 1 of 22)	37753	ENSG00000187627	RGPD1	RANBP2 like and GRIP domain containing 1
chr14	59238317	59238826	510	8	-0.251052	-2.37214	0.430151	0.979483	-8	Intron (ENST00000556596.1/23002, intron 1 of 1)	49671	ENSG00000100592	DAAM1	dishevelled associated activator of morphogenesis 1
chrX	32345606	32347469	1864	8	-0.246627	-2.37209	0.430164	0.979483	-8	Exon (ENST00000619831.4/1756, exon 39 of 81)	864050	ENSG00000198947	DMD	dystrophin
chr2	181233766	181234528	763	7	-0.368351	-2.37202	0.430176	0.979483	-12	Intron (ENST00000642559.1/101927156, intron 6 of 9)	115179		LINC01934	long intergenic non-protein coding RNA 1934
chr16	49834982	49835565	584	12	-0.309755	-2.37202	0.43018	0.979483	-10	Intron (ENST00000563137.6/23090, intron 1 of 7)	20570	ENSG00000102935	ZNF423	zinc finger protein 423
chrX	2873741	2875282	1542	12	-0.22117	-2.37199	0.430185	0.979483	-7	Intron (ENST00000381163.7/8908, intron 9 of 11)	44919	ENSG00000056998	GYG2	glycogenin 2
chr19	30781807	30782751	945	8	0.275441	2.37199	0.430185	0.979483	9	Distal Intergenic	232461	ENSG00000198597	ZNF536	zinc finger protein 536
chr2	194009113	194010120	1008	5	0.28021	2.37198	0.430185	0.979483	9	Distal Intergenic	-334070	ENSG00000225539	LINC01821	long intergenic non-protein coding RNA 1821
chr10	109559489	109562180	2692	9	0.249452	2.37196	0.430197	0.979483	8	Distal Intergenic	308852	ENSG00000108039	XPNPEP1	X-prolyl aminopeptidase 1
chr18	65390016	65390411	396	7	0.260948	2.37195	0.43021	0.979483	8	Distal Intergenic	-359841	ENSG00000081138	CDH7	cadherin 7
chr11	110027254	110027962	709	5	0.320872	2.37193	0.430218	0.979483	10	Intron (ENST00000645527.1/5962, intron 17 of 18)	268650	ENSG00000137710	RDX	radixin
chr19	23036034	23037456	1423	11	0.225435	2.37189	0.430231	0.979483	7	Distal Intergenic	-4216	ENSG00000261558	LINC01859	long intergenic non-protein coding RNA 1859
chr5	1076051	1076156	106	5	0.978462	2.37189	0.430235	0.979483	31	3' UTR	35907	ENSG00000113504	SLC12A7	solute carrier family 12 member 7
chr6	56276869	56277325	457	16	0.225119	2.37188	0.43024	0.979483	7	Intron (ENST00000370819.5/81578, intron 1 of 28)	116769	ENSG00000124749	COL21A1	collagen type XXI alpha 1 chain
chr20	64297521	64299540	2020	8	0.487868	2.37187	0.43024	0.979483	16	Intron (ENST00000279067.3/140849, intron 2 of 2)	7136		LINC00266-1	long intergenic non-protein coding RNA 266-1
chr22	49306313	49306705	393	16	-0.195411	-2.37185	0.430244	0.979483	-6	Distal Intergenic	118732	ENSG00000188511	C22orf34	chromosome 22 open reading frame 34
chr2	226629137	226629489	353	5	-0.274423	-2.37184	0.430244	0.979483	-9	Distal Intergenic	29304	ENSG00000263363	MIR5702	microRNA 5702
chr9	93346128	93346781	654	63	0.223951	2.37183	0.430252	0.979483	7	Promoter (<=1kb)	0	ENSG00000204352	C9orf129	chromosome 9 open reading frame 129
chr22	14540627	14541828	1202	15	-0.402675	-2.37181	0.430261	0.979483	-13	Distal Intergenic	-986331	ENSG00000130538	OR11H1	olfactory receptor family 11 subfamily H member 1
chr4	33474143	33475173	1031	8	0.268119	2.37179	0.430273	0.979483	9	Exon (ENST00000673514.1/ENST00000673514.1, exon 2 of 9)	564709	ENSG00000250954	LOC101928622	uncharacterized LOC101928622
chr2	179167168	179167951	784	6	-0.280207	-2.37173	0.430311	0.979483	-9	Intron (ENST00000428443.8/91404, intron 5 of 17)	96881	ENSG00000187231	SESTD1	SEC14 and spectrin domain containing 1
chr9	17813403	17813866	464	10	0.25147	2.37172	0.430316	0.979483	8	Distal Intergenic	-92697	ENSG00000178031	ADAMTSL1	ADAMTS like 1
chr12	79688323	79688625	303	5	0.292503	2.37171	0.43032	0.979483	9	Promoter (2-3kb)	2339	ENSG00000177425	PAWR	pro-apoptotic WT1 regulator
chr5	128778248	128779747	1500	10	-0.242307	-2.37162	0.430375	0.979483	-8	Intron (ENST00000508645.5/28965, intron 1 of 6)	240235	ENSG00000113396	SLC27A6	solute carrier family 27 member 6
chr18	55552554	55553626	1073	15	0.249072	2.3716	0.430379	0.979483	8	Promoter (<=1kb)	0	ENSG00000196628	TCF4	transcription factor 4
chr20	37412408	37412549	142	8	0.351893	2.37159	0.430379	0.979483	11	Distal Intergenic	10095	ENSG00000197122	SRC	SRC proto-oncogene, non-receptor tyrosine kinase
chr9	98866381	98868733	2353	19	0.195269	2.37159	0.430383	0.979483	6	Exon (ENST00000629238.2/ENST00000629238.2, exon 2 of 4)	17609	ENSG00000119514	GALNT12	polypeptide N-acetylgalactosaminyltransferase 12
chr16	9673631	9674364	734	11	-0.350335	-2.37158	0.430387	0.979483	-11	Intron (ENST00000561538.1/ENST00000561538.1, intron 1 of 1)	94864	ENSG00000183454	GRIN2A	glutamate ionotropic receptor NMDA type subunit 2A
chr6	161365826	161366482	657	8	0.276019	2.37156	0.430392	0.979483	9	Intron (ENST00000366898.6/5071, intron 10 of 11)	1361284	ENSG00000185345	PRKN	parkin RBR E3 ubiquitin protein ligase
chr16	50685529	50685875	347	8	0.243112	2.37155	0.4304	0.979483	8	Distal Intergenic	-4176	ENSG00000167208	SNX20	sorting nexin 20
chr5	142779821	142780722	902	5	0.227699	2.37154	0.430409	0.979483	7	Intron (ENST00000645722.2/23092, intron 1 of 22)	9444	ENSG00000145819	ARHGAP26	Rho GTPase activating protein 26
chr6	152572568	152573022	455	7	0.174215	2.37151	0.430413	0.979483	6	Intron (ENST00000341594.9/23345, intron 3 of 147)	64377	ENSG00000131018	SYNE1	spectrin repeat containing nuclear envelope protein 1
chr18	66834708	66836156	1449	7	0.364279	2.37146	0.43043	0.979483	12	Distal Intergenic	-230570	ENSG00000071991	CDH19	cadherin 19
chr12	68886500	68886626	127	10	-0.224568	-2.37146	0.43043	0.979483	-7	Intron (ENST00000551568.6/1368, intron 2 of 8)	46545	ENSG00000135678	CPM	carboxypeptidase M
chr16	13936092	13936695	604	5	0.28198	2.37143	0.430447	0.979483	9	Intron (ENST00000311895.7/2072, intron 8 of 10)	15935	ENSG00000175595	ERCC4	ERCC excision repair 4, endonuclease catalytic subunit
chrX	113702372	113704449	2078	16	-0.211807	-2.37142	0.430459	0.979483	-7	Intron (ENST00000468762.3/105463123, intron 3 of 4)	354672		XACT	X active specific transcript
chr9	40173502	40175199	1698	17	0.175409	2.37134	0.430501	0.979483	6	Distal Intergenic	-48086	ENSG00000183148	ANKRD20A2	ankyrin repeat domain 20 family member A2
chr10	6591335	6591759	425	6	-0.170513	-2.37132	0.43051	0.979483	-5	Intron (ENST00000613985.4/ENST00000613985.4, intron 4 of 6)	9666	ENSG00000237943	PRKCQ-AS1	PRKCQ antisense RNA 1
chrX	68754789	68755488	700	6	-0.240847	-2.3713	0.430523	0.979483	-8	Distal Intergenic	61138	ENSG00000130052	STARD8	StAR related lipid transfer domain containing 8
chr16	71565992	71566172	181	5	-0.354598	-2.37129	0.430527	0.979483	-11	Promoter (1-2kb)	1040	ENSG00000260886	TAT-AS1	TAT antisense RNA 1
chr14	97929784	97929992	209	7	-0.211431	-2.37126	0.430552	0.979483	-7	Intron (ENST00000499006.7/388011, intron 2 of 2)	48132	ENSG00000246223	LINC01550	long intergenic non-protein coding RNA 1550
chr11	17405088	17405499	412	7	0.446872	2.37118	0.430577	0.979483	14	3' UTR	71308	ENSG00000006071	ABCC8	ATP binding cassette subfamily C member 8
chr1	58394843	58395484	642	6	-0.312389	-2.37117	0.430577	0.979483	-10	Intron (ENST00000485760.5/1600, intron 3 of 20)	151250	ENSG00000173406	DAB1	DAB adaptor protein 1
chrX	40503758	40504437	680	10	0.245319	2.37113	0.430599	0.979483	8	Distal Intergenic	-74935	ENSG00000182220	ATP6AP2	ATPase H+ transporting accessory protein 2
chr9	134101595	134102053	459	12	0.164295	2.37105	0.430624	0.979483	5	Distal Intergenic	-33060	ENSG00000169925	BRD3	bromodomain containing 3
chr9	35901609	35902032	424	8	-0.276869	-2.37104	0.430624	0.979483	-9	Distal Intergenic	-4170	ENSG00000196196	HRCT1	histidine rich carboxyl terminus 1
chr5	14916941	14918670	1730	11	0.177815	2.37099	0.430628	0.979483	6	Distal Intergenic	-45163	ENSG00000154122	ANKH	ANKH inorganic pyrophosphate transport regulator
chr8	86337141	86338265	1125	7	0.248423	2.37097	0.430641	0.979483	8	Exon (ENST00000521326.2/ENST00000521326.2, exon 2 of 4)	-4282	ENSG00000123124	WWP1	WW domain containing E3 ubiquitin protein ligase 1
chr18	2248147	2248552	406	7	0.42983	2.37097	0.430645	0.979483	14	Intron (ENST00000670529.1/ENST00000670529.1, intron 1 of 3)	306140	ENSG00000101574	METTL4	methyltransferase like 4
chrX	18343499	18344113	615	17	0.42775	2.37096	0.430649	0.979483	14	Intron (ENST00000251900.9/10389, intron 1 of 14)	10575	ENSG00000102098	SCML2	Scm polycomb group protein like 2
chr8	69368224	69368920	697	11	0.24388	2.37096	0.430649	0.979483	8	Distal Intergenic	79321	ENSG00000253479	LINC01603	long intergenic non-protein coding RNA 1603
chr4	189068444	189068956	513	9	-0.267179	-2.37094	0.430666	0.979483	-9	Distal Intergenic	291787	ENSG00000251619	LINC02508	long intergenic non-protein coding RNA 2508
chr12	54300531	54301024	494	16	0.260186	2.37093	0.430666	0.979483	8	Promoter (<=1kb)	0	ENSG00000123405	NFE2	nuclear factor, erythroid 2
chrX	133304789	133305972	1184	14	0.308295	2.37092	0.430666	0.979483	10	Exon (ENST00000370828.4/2239, exon 6 of 9)	109517	ENSG00000076716	GPC4	glypican 4
chr5	54651643	54651946	304	6	0.249662	2.37092	0.430666	0.979483	8	Distal Intergenic	133778	ENSG00000178996	SNX18	sorting nexin 18
chr4	130594237	130597300	3064	14	0.189336	2.37083	0.430708	0.979483	6	Distal Intergenic	218008		LINC02479	long intergenic non-protein coding RNA 2479
chr7	155166769	155167180	412	19	0.177768	2.37082	0.430708	0.979483	6	Distal Intergenic	89631	ENSG00000157219	HTR5A	5-hydroxytryptamine receptor 5A
chr7	15547721	15548249	529	12	0.209848	2.37079	0.430708	0.979483	7	Intron (ENST00000342526.8/392636, intron 2 of 12)	13766	ENSG00000187546	AGMO	alkylglycerol monooxygenase
chr2	127128074	127129302	1229	14	0.188349	2.37076	0.430721	0.979483	6	Distal Intergenic	-20786	ENSG00000136717	BIN1	bridging integrator 1
chr22	12278872	12280351	1480	28	0.164954	2.37073	0.430729	0.979483	5	Distal Intergenic	451349		LOC102723769	uncharacterized LOC102723769
chr9	81588511	81588791	281	7	-0.232001	-2.37072	0.430729	0.979483	-7	Intron (ENST00000376499.8/7088, intron 16 of 19)	100756	ENSG00000196781	TLE1	TLE family member 1, transcriptional corepressor
chr6	59375073	59375362	290	6	-0.592392	-2.37071	0.430729	0.979483	-19	Distal Intergenic	-1413572	ENSG00000215190	LINC00680	long intergenic non-protein coding RNA 680
chr5	135912671	135914257	1587	12	0.293707	2.37069	0.430734	0.979483	9	Intron (ENST00000523722.1/ENST00000523722.1, intron 2 of 4)	-16060		FBXL21P	F-box and leucine rich repeat protein 21, pseudogene
chr2	122642218	122642365	148	5	-0.226355	-2.37068	0.430734	0.979483	-7	Intron (ENST00000657880.1/ENST00000657880.1, intron 4 of 8)	431116	ENSG00000232740	LINC01826	long intergenic non-protein coding RNA 1826
chr3	145456313	145457525	1213	8	0.23594	2.37064	0.430751	0.979483	8	Distal Intergenic	611660	ENSG00000240032	LNCSRLR	lncRNA sorafenib resistance in renal cell carcinoma associated
chr20	38658682	38659375	694	9	-0.277054	-2.37061	0.430759	0.979483	-9	Distal Intergenic	11619	ENSG00000124143	ARHGAP40	Rho GTPase activating protein 40
chr3	73229450	73230235	786	5	-0.254065	-2.37053	0.430784	0.979483	-8	Distal Intergenic	157911	ENSG00000121440	PDZRN3	PDZ domain containing ring finger 3
chr12	7956278	7956579	302	19	0.19031	2.37048	0.430805	0.979483	6	Intron (ENST00000661633.1/ENST00000661633.1, intron 1 of 1)	-20091	ENSG00000059804	SLC2A3	solute carrier family 2 member 3
chr10	122794801	122795314	514	7	0.231747	2.37048	0.43081	0.979483	7	Exon (ENST00000636837.3/375940, exon 17 of 24)	65372	ENSG00000176584	DMBT1P1	deleted in malignant brain tumors 1 pseudogene 1
chr3	190017607	190018496	890	7	-0.203662	-2.37047	0.43081	0.979483	-6	Intron (ENST00000319332.10/55214, intron 1 of 14)	102401	ENSG00000090530	P3H2	prolyl 3-hydroxylase 2
chr15	21383915	21384083	169	15	-0.289295	-2.37047	0.43081	0.979483	-9	Exon (ENST00000556999.1/ENST00000556999.1, exon 1 of 1)	-10034		CXADRP2	CXADR pseudogene 2
chr12	57389158	57390031	874	5	0.271768	2.37045	0.430822	0.979483	9	Intron (ENST00000347140.7/22864, intron 2 of 23)	40974	ENSG00000179912	R3HDM2	R3H domain containing 2
chr14	55425989	55426123	135	6	0.48258	2.37044	0.430822	0.979483	15	Intron (ENST00000247219.5/387332, intron 5 of 6)	14493	ENSG00000182521	TBPL2	TATA-box binding protein like 2
chr17	914970	915229	260	10	0.314065	2.37039	0.430839	0.979483	10	Intron (ENST00000336868.8/64359, intron 1 of 7)	64547	ENSG00000167693	NXN	nucleoredoxin
chr16	3084432	3085163	732	7	0.369845	2.37038	0.430839	0.979483	12	Intron (ENST00000571404.5/ENST00000571404.5, intron 1 of 4)	7697	ENSG00000130182	ZSCAN10	zinc finger and SCAN domain containing 10
chr14	39228980	39229872	893	11	0.161144	2.37037	0.430843	0.979483	5	Promoter (<=1kb)	-359	ENSG00000150527	MIA2	MIA SH3 domain ER export factor 2
chr7	27361449	27361921	473	12	-0.184413	-2.37037	0.430843	0.979483	-6	Exon (ENST00000664129.1/ENST00000664129.1, exon 1 of 4)	-114220	ENSG00000253405	EVX1-AS	EVX1 antisense RNA
chr20	18236277	18237004	728	8	0.200615	2.37035	0.430856	0.979483	6	Distal Intergenic	-51279	ENSG00000125846	ZNF133	zinc finger protein 133
chr19	25082727	25083001	275	5	-0.802356	-2.37034	0.430865	0.979483	-26	Distal Intergenic	-919302	ENSG00000268442	HAVCR1P1	hepatitis A virus cellular receptor 1 pseudogene 1
chr9	96651138	96651453	316	5	-0.315602	-2.37033	0.430865	0.979483	-10	Exon (ENST00000411939.5/195827, exon 3 of 4)	3295	ENSG00000158122	PRXL2C	peroxiredoxin like 2C
chr1	24963402	24963930	529	6	-0.312846	-2.37028	0.43089	0.979483	-10	Promoter (1-2kb)	1080	ENSG00000020633	RUNX3	RUNX family transcription factor 3
chrX	15909626	15910295	670	5	-0.342032	-2.37027	0.43089	0.979483	-11	Distal Intergenic	-54695	ENSG00000182287	AP1S2	adaptor related protein complex 1 subunit sigma 2
chrX	24330560	24330960	401	7	0.194017	2.37027	0.43089	0.979483	6	Distal Intergenic	-17245		SUPT20HL2	SUPT20H like 2
chr7	83975945	83976117	173	5	0.25942	2.37026	0.430894	0.979483	8	Intron (ENST00000265362.9/10371, intron 15 of 16)	218672	ENSG00000075213	SEMA3A	semaphorin 3A
chr9	100692227	100692644	418	5	-0.745695	-2.37026	0.430894	0.979483	-24	Distal Intergenic	114148	ENSG00000170681	CAVIN4	caveolae associated protein 4
chr7	78363797	78364084	288	5	-0.312213	-2.37025	0.430894	0.979483	-10	Intron (ENST00000354212.9/9863, intron 7 of 21)	1089583	ENSG00000187391	MAGI2	membrane associated guanylate kinase, WW and PDZ domain containing 2
chr20	612226	613165	940	8	0.256697	2.37024	0.430894	0.979483	8	Promoter (1-2kb)	-1828	ENSG00000125878	TCF15	transcription factor 15
chr22	37827193	37827425	233	7	0.366909	2.37023	0.430898	0.979483	12	Distal Intergenic	3811	ENSG00000128310	GALR3	galanin receptor 3
chr2	166706729	166707376	648	6	0.273969	2.37017	0.43092	0.979483	9	Distal Intergenic	-95247	ENSG00000136546	SCN7A	sodium voltage-gated channel alpha subunit 7
chr3	82854469	82855153	685	5	-0.255116	-2.37012	0.430928	0.979483	-8	Distal Intergenic	822484	ENSG00000239440	LINC02008	long intergenic non-protein coding RNA 2008
chr1	173325692	173327211	1520	9	0.194259	2.37008	0.430949	0.979483	6	Distal Intergenic	93290	ENSG00000203739	LOC101928673	uncharacterized LOC101928673
chr10	80808413	80809722	1310	7	0.399512	2.37005	0.430953	0.979483	13	Distal Intergenic	158616	ENSG00000231082	LINC02655	long intergenic non-protein coding RNA 2655
chr5	172978361	172979105	745	11	0.231837	2.37004	0.430953	0.979483	7	Distal Intergenic	-4666	ENSG00000113732	ATP6V0E1	ATPase H+ transporting V0 subunit e1
chr8	15133011	15134664	1654	10	0.168117	2.36999	0.43097	0.979483	5	Intron (ENST00000382080.6/137868, intron 1 of 7)	103767	ENSG00000185053	SGCZ	sarcoglycan zeta
chr5	141169388	141170342	955	5	0.326817	2.36998	0.43097	0.979483	10	Promoter (2-3kb)	-2302	ENSG00000113212	PCDHB7	protocadherin beta 7
chr14	104134818	104135296	479	15	0.391726	2.36998	0.430974	0.979483	12	Promoter (2-3kb)	2602		LOC105370708	uncharacterized LOC105370708
chr7	65576516	65578330	1815	9	-0.224232	-2.36998	0.430991	0.979483	-7	Distal Intergenic	-21772		LOC101929322	integrator complex subunit 4 pseudogene
chr11	51464302	51465800	1499	13	0.272042	2.36992	0.431004	0.979483	9	Distal Intergenic	1055260		LOC646813	DExH-box helicase 9 pseudogene
chrX	32782662	32783010	349	5	0.322203	2.36989	0.431008	0.979483	10	Intron (ENST00000619831.4/1756, intron 7 of 80)	428509	ENSG00000198947	DMD	dystrophin
chr11	47153649	47154156	508	9	0.215778	2.36989	0.431008	0.979483	7	Intron (ENST00000528488.5/79096, intron 5 of 9)	216952	ENSG00000149179	C11orf49	chromosome 11 open reading frame 49
chr2	208785527	208786179	653	11	0.256613	2.36986	0.431017	0.979483	8	Intron (ENST00000419079.1/101927960, intron 4 of 6)	296441		LOC101927960	uncharacterized LOC101927960
chrX	61779112	61779360	249	6	-0.434041	-2.36986	0.431021	0.979483	-14	Distal Intergenic	1571972	ENSG00000186767	SPIN4	spindlin family member 4
chrX	106469648	106469776	129	6	-0.841898	-2.36985	0.431021	0.979483	-27	Distal Intergenic	-142154	ENSG00000147231	RADX	RPA1 related single stranded DNA binding protein, X-linked
chr16	37577089	37577428	340	7	-0.457229	-2.36983	0.431025	0.979483	-15	Distal Intergenic	1828732	ENSG00000261122	LINC02167	long intergenic non-protein coding RNA 2167
chr3	69515214	69515994	781	11	0.211718	2.36983	0.431025	0.979483	7	Intron (ENST00000459638.5/23150, intron 1 of 5)	26589	ENSG00000114541	FRMD4B	FERM domain containing 4B
chrX	18112168	18112527	360	5	-0.261147	-2.36982	0.431025	0.979483	-8	Distal Intergenic	-7524	ENSG00000225882	LINC01456	long intergenic non-protein coding RNA 1456
chr12	73428788	73429860	1073	5	0.264848	2.36972	0.431063	0.979483	8	Distal Intergenic	269598	ENSG00000258123	LINC02444	long intergenic non-protein coding RNA 2444
chrX	38911082	38911604	523	8	-0.17446	-2.36972	0.431063	0.979483	-6	Distal Intergenic	-107199		MID1IP1-AS1	MID1IP1 antisense RNA 1
chr3	167645775	167647022	1248	11	0.219023	2.36969	0.43108	0.979483	7	Intron (ENST00000308378.7/151790, intron 1 of 14)	6479	ENSG00000174776	WDR49	WD repeat domain 49
chr15	26703886	26705127	1242	9	0.28458	2.36966	0.431093	0.979483	9	Intron (ENST00000628124.2/2562, intron 1 of 6)	11638	ENSG00000166206	GABRB3	gamma-aminobutyric acid type A receptor beta3 subunit
chr2	54581368	54582292	925	8	-0.260094	-2.36965	0.431097	0.979483	-8	Intron (ENST00000615901.4/6711, intron 2 of 37)	125051	ENSG00000115306	SPTBN1	spectrin beta, non-erythrocytic 1
chr5	171516004	171516701	698	6	-0.272769	-2.3696	0.431122	0.979483	-9	Distal Intergenic	96357	ENSG00000156427	FGF18	fibroblast growth factor 18
chr7	101026696	101026904	209	5	0.235277	2.36957	0.431122	0.979483	7	Intron (ENST00000379439.3/140453, intron 1 of 11)	6624	ENSG00000169876	MUC17	mucin 17, cell surface associated
chr6	72502039	72502453	415	6	0.216509	2.36951	0.431139	0.979483	7	Distal Intergenic	-119339	ENSG00000185760	KCNQ5	potassium voltage-gated channel subfamily Q member 5
chr14	56742945	56743214	270	5	0.188159	2.36945	0.43116	0.979483	6	Distal Intergenic	62434	ENSG00000165588	OTX2	orthodenticle homeobox 2
chr11	133999930	134000156	227	6	-0.252209	-2.36943	0.431164	0.979483	-8	Distal Intergenic	-32060	ENSG00000204241	LINC02731	long intergenic non-protein coding RNA 2731
chr1	145000069	145001329	1261	11	0.344902	2.36938	0.431173	0.979483	11	Intron (ENST00000612199.4/647135, intron 2 of 9)	94199	ENSG00000196369	SRGAP2B	SLIT-ROBO Rho GTPase activating protein 2B
chr2	75223742	75225344	1603	10	0.242433	2.36938	0.431173	0.979483	8	Distal Intergenic	-24222	ENSG00000115353	TACR1	tachykinin receptor 1
chrX	135112462	135113304	843	7	0.277905	2.36937	0.431186	0.979483	9	Intron (ENST00000608079.5/100287728, intron 1 of 2)	52777		SMIM10L2B-AS1	SMIM10L2B antisense RNA 1
chr9	113953606	113954367	762	5	-0.262459	-2.36934	0.431186	0.979483	-8	Intron (ENST00000374126.9/114991, intron 1 of 14)	77324	ENSG00000157657	ZNF618	zinc finger protein 618
chr17	41398747	41399154	408	6	-0.520651	-2.36933	0.431194	0.979483	-17	Promoter (1-2kb)	-1139	ENSG00000094796	KRT31	keratin 31
chr1	104353550	104354411	862	5	0.228982	2.36932	0.431194	0.979483	7	Distal Intergenic	279699	ENSG00000215869	LOC100129138	THAP domain containing 3 pseudogene
chr3	170019985	170020804	820	5	0.305717	2.3693	0.431211	0.979483	10	Distal Intergenic	-17191	ENSG00000173890	GPR160	G protein-coupled receptor 160
chr1	123781449	123782215	767	5	0.692089	2.36926	0.431228	0.979483	22	Distal Intergenic	2262104	ENSG00000231752	EMBP1	embigin pseudogene 1
chr13	111394452	111395048	597	12	-0.238992	-2.36926	0.431228	0.979483	-8	Distal Intergenic	73810	ENSG00000153495	TEX29	testis expressed 29
chr9	90718723	90719268	546	8	0.223394	2.36925	0.431228	0.979483	7	Distal Intergenic	-75861	ENSG00000165023	DIRAS2	DIRAS family GTPase 2
chr2	134522474	134522991	518	7	0.325171	2.36924	0.431228	0.979483	10	Intron (ENST00000281924.6/81615, intron 4 of 7)	196009	ENSG00000152128	TMEM163	transmembrane protein 163
chr8	54174823	54175139	317	15	0.290746	2.36922	0.431228	0.979483	9	Distal Intergenic	38315	ENSG00000137547	MRPL15	mitochondrial ribosomal protein L15
chrX	132774711	132775466	756	14	0.223311	2.36921	0.431228	0.979483	7	Intron (ENST00000370836.6/90161, intron 3 of 3)	185929	ENSG00000171004	HS6ST2	heparan sulfate 6-O-sulfotransferase 2
chr19	2585330	2586260	931	30	0.193896	2.3692	0.431228	0.979483	6	Intron (ENST00000382159.8/2788, intron 2 of 4)	116434	ENSG00000176533	GNG7	G protein subunit gamma 7
chr12	2774757	2775261	505	5	0.451784	2.36919	0.431228	0.979483	14	Exon (ENST00000637160.1/283440, exon 2 of 10)	19759	ENSG00000256150	ITFG2-AS1	ITFG2 antisense RNA 1
chr5	34997017	34997418	402	6	-0.241997	-2.36919	0.431236	0.979483	-8	Downstream (<1kb)	28415	ENSG00000113492	AGXT2	alanine--glyoxylate aminotransferase 2
chr17	57554391	57554507	117	6	-0.29504	-2.36917	0.431236	0.979483	-9	Intron (ENST00000416426.6/124540, intron 7 of 13)	298540	ENSG00000153944	MSI2	musashi RNA binding protein 2
chr10	59540432	59541116	685	6	-0.331369	-2.36915	0.43124	0.979483	-11	Distal Intergenic	168406	ENSG00000165449	SLC16A9	solute carrier family 16 member 9
chr4	135046141	135046605	465	6	0.263373	2.36906	0.431266	0.979483	8	Exon (ENST00000509116.1/ENST00000509116.1, exon 1 of 1)	77132		LINC02485	long intergenic non-protein coding RNA 2485
chr9	61688332	61689322	991	6	-0.336371	-2.36905	0.431266	0.979483	-11	Distal Intergenic	-164826	ENSG00000231527	FAM27C	family with sequence similarity 27 member C
chr12	79597840	79598280	441	5	0.266118	2.36905	0.431266	0.979483	8	Promoter (<=1kb)	0	ENSG00000177425	PAWR	pro-apoptotic WT1 regulator
chr6	44222990	44223200	211	10	0.561581	2.36901	0.431278	0.979483	18	Intron (ENST00000427851.7/2030, intron 1 of 12)	3485	ENSG00000112759	SLC29A1	solute carrier family 29 member 1 (Augustine blood group)
chr17	79153006	79153624	619	10	0.217223	2.369	0.431278	0.979483	7	Intron (ENST00000583458.5/146713, intron 3 of 13)	328974	ENSG00000167281	RBFOX3	RNA binding fox-1 homolog 3
chr3	38969208	38970791	1584	12	0.266117	2.36899	0.431283	0.979483	8	Intron (ENST00000668754.1/11280, intron 2 of 32)	81150	ENSG00000168356	SCN11A	sodium voltage-gated channel alpha subunit 11
chr18	57715198	57716362	1165	6	0.179099	2.36894	0.431295	0.979483	6	Intron (ENST00000588925.5/100505549, intron 2 of 5)	75743		LOC100505549	uncharacterized LOC100505549
chr4	188970923	188971406	484	8	0.26999	2.36892	0.431304	0.979483	9	Distal Intergenic	194266	ENSG00000251619	LINC02508	long intergenic non-protein coding RNA 2508
chr6	77725957	77726640	684	10	0.321033	2.36891	0.431304	0.979483	10	Intron (ENST00000602452.3/101928601, intron 2 of 4)	75683	ENSG00000269964	MEI4	meiotic double-stranded break formation protein 4
chr10	81665621	81666663	1043	5	0.293574	2.36887	0.431316	0.979483	9	Distal Intergenic	-208531	ENSG00000185737	NRG3	neuregulin 3
chr12	56484772	56485484	713	5	0.267944	2.36886	0.431316	0.979483	9	Promoter (2-3kb)	2930	ENSG00000135423	GLS2	glutaminase 2
chr6	49597521	49598577	1057	8	0.253736	2.36884	0.431329	0.979483	8	Distal Intergenic	16690	ENSG00000112077	RHAG	Rh associated glycoprotein
chr18	53534842	53535387	546	6	0.252178	2.36883	0.431338	0.979483	8	3' UTR	45639	ENSG00000260433	LINC01917	long intergenic non-protein coding RNA 1917
chr5	132975563	132976241	679	8	0.232572	2.36881	0.431338	0.979483	7	Distal Intergenic	-11929	ENSG00000072364	AFF4	AF4/FMR2 family member 4
chr17	52289029	52289479	451	10	0.297242	2.36881	0.431342	0.979483	9	Distal Intergenic	-101036	ENSG00000263317	LINC01982	long intergenic non-protein coding RNA 1982
chrX	50069406	50070357	952	8	0.307899	2.3688	0.431342	0.979483	10	Promoter (<=1kb)	0	ENSG00000171365	CLCN5	chloride voltage-gated channel 5
chrX	75589619	75590121	503	8	0.286215	2.36879	0.43135	0.979483	9	Distal Intergenic	-66117	ENSG00000102383	ZDHHC15	zinc finger DHHC-type containing 15
chr5	18381108	18383809	2702	16	-0.170759	-2.36879	0.431354	0.979483	-5	Distal Intergenic	454289		LINC02223	long intergenic non-protein coding RNA 2223
chr4	169272020	169272826	807	5	0.308918	2.36876	0.431354	0.979483	10	Promoter (1-2kb)	-1064	ENSG00000154447	SH3RF1	SH3 domain containing ring finger 1
chr1	16173380	16173771	392	6	0.386218	2.36872	0.431367	0.979483	12	Distal Intergenic	-17311	ENSG00000142627	EPHA2	EPH receptor A2
chrX	31899444	31899815	372	8	0.190828	2.36863	0.431393	0.979483	6	Intron (ENST00000359836.5/1756, intron 4 of 33)	1311704	ENSG00000198947	DMD	dystrophin
chr2	32247294	32247475	182	7	-0.198026	-2.3686	0.431405	0.979483	-6	Intron (ENST00000652197.1/58484, intron 4 of 8)	10707	ENSG00000091106	NLRC4	NLR family CARD domain containing 4
chr3	185354309	185354438	130	7	-0.288284	-2.36859	0.431405	0.979483	-9	Intron (ENST00000446828.5/9175, intron 2 of 12)	71356	ENSG00000073803	MAP3K13	mitogen-activated protein kinase kinase kinase 13
chr14	51547294	51548539	1246	10	0.241832	2.36858	0.431409	0.979483	8	Exon (ENST00000557625.1/100874185, exon 3 of 4)	51413	ENSG00000258537	FRMD6-AS2	FRMD6 antisense RNA 2
chr4	121421348	121421737	390	5	0.360718	2.36857	0.431409	0.979483	11	Distal Intergenic	-40289	ENSG00000186867	QRFPR	pyroglutamylated RFamide peptide receptor
chr12	32780652	32781264	613	7	-0.327241	-2.36856	0.431418	0.979483	-10	Distal Intergenic	11611	ENSG00000057294	PKP2	plakophilin 2
chr1	54298745	54298981	237	10	-0.364392	-2.36856	0.431418	0.979483	-12	Intron (ENST00000326956.11/23648, intron 1 of 13)	57837	ENSG00000157216	SSBP3	single stranded DNA binding protein 3
chr12	15146500	15147002	503	5	0.280449	2.36855	0.431418	0.979483	9	Intron (ENST00000256953.6/85004, intron 2 of 4)	74415	ENSG00000134533	RERG	RAS like estrogen regulated growth inhibitor
chr9	17542624	17544758	2135	20	0.224359	2.36855	0.431418	0.979483	7	Distal Intergenic	-34308	ENSG00000107295	SH3GL2	SH3 domain containing GRB2 like 2, endophilin A1
chr4	174542111	174542349	239	11	0.154995	2.36851	0.431456	0.979483	5	Distal Intergenic	-18957	ENSG00000164120	HPGD	15-hydroxyprostaglandin dehydrogenase
chr9	108064070	108065049	980	7	-0.315332	-2.36849	0.431456	0.979483	-10	Distal Intergenic	-573588	ENSG00000136826	KLF4	Kruppel like factor 4
chr21	25632529	25633191	663	10	0.28219	2.36846	0.431473	0.979483	9	Distal Intergenic	-6067	ENSG00000154721	JAM2	junctional adhesion molecule 2
chr10	132182990	132183527	538	12	0.182719	2.36845	0.431473	0.979483	6	3' UTR	146654	ENSG00000188385	JAKMIP3	Janus kinase and microtubule interacting protein 3
chr10	131809156	131810005	850	20	-0.189213	-2.36844	0.431477	0.979483	-6	Distal Intergenic	-18957	ENSG00000189275	LINC01164	long intergenic non-protein coding RNA 1164
chr8	95366667	95368011	1345	8	-0.192419	-2.36843	0.431477	0.979483	-6	Intron (ENST00000517655.1/100616530, intron 2 of 2)	162211	ENSG00000253773	C8orf37-AS1	C8orf37 antisense RNA 1
chr6	4676010	4676224	215	6	0.298927	2.36838	0.431498	0.979483	10	Distal Intergenic	-29935	ENSG00000153046	CDYL	chromodomain Y like
chr19	9749739	9749917	179	6	0.351114	2.36838	0.431498	0.979483	11	Downstream (2-3kb)	12546	ENSG00000196605	ZNF846	zinc finger protein 846
chrX	68282283	68284593	2311	11	-0.268909	-2.36833	0.431511	0.979483	-9	Exon (ENST00000355520.6/4983, exon 4 of 25)	148902	ENSG00000079482	OPHN1	oligophrenin 1
chr16	83389930	83390392	463	5	0.302822	2.36831	0.431515	0.979483	10	Intron (ENST00000268613.14/1012, intron 7 of 14)	762965	ENSG00000140945	CDH13	cadherin 13
chr4	174780840	174781734	895	11	0.283576	2.36829	0.431515	0.979483	9	Intron (ENST00000274093.8/8001, intron 2 of 9)	47513	ENSG00000145451	GLRA3	glycine receptor alpha 3
chr6	84603833	84605549	1717	12	0.189144	2.36827	0.431519	0.979483	6	Distal Intergenic	-47681	ENSG00000231776	LINC01611	long intergenic non-protein coding RNA 1611
chr16	17312130	17312441	312	6	-0.382182	-2.36826	0.431523	0.979483	-12	Intron (ENST00000261381.7/64131, intron 2 of 11)	158519	ENSG00000103489	XYLT1	xylosyltransferase 1
chr4	121565692	121565841	150	5	-0.31824	-2.36824	0.431523	0.979483	-10	Distal Intergenic	106717	ENSG00000164111	ANXA5	annexin A5
chr2	111277808	111278428	621	6	-0.28967	-2.36822	0.431545	0.979483	-9	Intron (ENST00000438897.1/ENST00000438897.1, intron 1 of 1)	216618	ENSG00000172965	MIR4435-2HG	MIR4435-2 host gene
chr16	32688519	32688710	192	6	-0.326871	-2.36821	0.431545	0.979483	-10	Distal Intergenic	-11787	ENSG00000261509	TP53TG3B	TP53 target 3B
chr5	34613998	34614304	307	6	0.237237	2.36818	0.431557	0.979483	8	Distal Intergenic	-42024	ENSG00000039560	RAI14	retinoic acid induced 14
chr3	80892213	80893125	913	6	0.39932	2.36816	0.431566	0.979483	13	Distal Intergenic	-100729	ENSG00000243694	LINC02027	long intergenic non-protein coding RNA 2027
chrX	133226626	133228067	1442	11	0.225627	2.36811	0.431591	0.979483	7	Distal Intergenic	-8272	ENSG00000183434	TFDP3	transcription factor Dp family member 3
chr15	74200080	74200545	466	10	0.200618	2.3681	0.431595	0.979483	6	Promoter (2-3kb)	2242	ENSG00000137868	STRA6	stimulated by retinoic acid 6
chr1	14100164	14101131	968	14	0.17344	2.36808	0.431604	0.979483	6	Intron (ENST00000636564.1/ENST00000636564.1, intron 1 of 2)	207372	ENSG00000189337	KAZN	kazrin, periplakin interacting protein
chr4	63669640	63670316	677	5	0.415364	2.36808	0.431604	0.979483	13	Distal Intergenic	611220	ENSG00000205678	TECRL	trans-2,3-enoyl-CoA reductase like
chr1	116535579	116535709	131	11	0.232108	2.36805	0.431608	0.979483	7	Intron (ENST00000369489.10/965, intron 3 of 5)	35317	ENSG00000116815	CD58	CD58 molecule
chr1	180923055	180923487	433	6	-0.172184	-2.36803	0.431612	0.979483	-5	Intron (ENST00000367588.9/57710, intron 3 of 8)	10158	ENSG00000135835	KIAA1614	KIAA1614
chr9	12475958	12476961	1004	6	0.244344	2.36801	0.431621	0.979483	8	Distal Intergenic	-208478	ENSG00000107165	TYRP1	tyrosinase related protein 1
chr7	57984434	57985478	1045	8	-0.276025	-2.368	0.431621	0.979483	-9	Distal Intergenic	534257	ENSG00000182111	ZNF716	zinc finger protein 716
chr15	56653675	56654380	706	5	-0.305211	-2.36794	0.431646	0.979483	-10	3' UTR	28036	ENSG00000137871	ZNF280D	zinc finger protein 280D
chr2	212132786	212133702	917	5	0.291751	2.36791	0.431654	0.979483	9	Intron (ENST00000342788.9/2066, intron 1 of 27)	405100	ENSG00000178568	ERBB4	erb-b2 receptor tyrosine kinase 4
chr2	84864453	84865421	969	6	0.213211	2.3679	0.431654	0.979483	7	Intron (ENST00000335459.9/129293, intron 2 of 5)	15824	ENSG00000186854	TRABD2A	TraB domain containing 2A
chr16	49351852	49352248	397	6	-0.263185	-2.36789	0.431654	0.979483	-8	Distal Intergenic	-21556	ENSG00000166152	C16orf78	chromosome 16 open reading frame 78
chr10	53132055	53133215	1161	6	-0.302094	-2.36778	0.431697	0.979483	-10	Distal Intergenic	-360355	ENSG00000165471	MBL2	mannose binding lectin 2
chr4	131583209	131583892	684	9	0.22259	2.36778	0.431697	0.979483	7	Intron (ENST00000654488.1/ENST00000654488.1, intron 4 of 4)	-143695	ENSG00000251676	SNHG27	small nucleolar RNA host gene 27
chr13	81854046	81854367	322	6	0.276969	2.36764	0.431756	0.979483	9	Distal Intergenic	-627063	ENSG00000260094	LINC00564	long intergenic non-protein coding RNA 564
chr19	3176095	3177380	1286	22	0.178951	2.36763	0.43176	0.979483	6	Promoter (1-2kb)	-1389	ENSG00000125910	S1PR4	sphingosine-1-phosphate receptor 4
chr10	758662	759308	647	6	0.327038	2.36758	0.431781	0.979483	10	Distal Intergenic	55702	ENSG00000107929	LARP4B	La ribonucleoprotein 4B
chr12	127918599	127919309	711	8	-0.32331	-2.36758	0.431781	0.979483	-10	Exon (ENST00000657939.1/100862680, exon 2 of 4)	3892	ENSG00000256193	LINC00507	long intergenic non-protein coding RNA 507
chr2	64882883	64883371	489	9	0.224354	2.36757	0.431789	0.979483	7	Distal Intergenic	-19257	ENSG00000234572	LINC01800	long intergenic non-protein coding RNA 1800
chr4	188336160	188336773	614	31	0.253534	2.36756	0.431789	0.979483	8	Distal Intergenic	-63963	ENSG00000249378	LINC01060	long intergenic non-protein coding RNA 1060
chr14	74219238	74219517	280	7	-0.286543	-2.36755	0.431802	0.979483	-9	Distal Intergenic	-19932	ENSG00000119614	VSX2	visual system homeobox 2
chr5	163780896	163781197	302	10	0.226575	2.36754	0.431802	0.979483	7	Distal Intergenic	263679	ENSG00000038274	MAT2B	methionine adenosyltransferase 2B
chr1	19219612	19220310	699	11	0.248648	2.36754	0.431806	0.979483	8	3' UTR	9111	ENSG00000230424	EMC1-AS1	EMC1 antisense RNA 1
chr2	52838354	52839673	1320	6	0.339028	2.36752	0.431806	0.979483	11	Intron (ENST00000668945.1/ENST00000668945.1, intron 3 of 5)	-135739	ENSG00000264975	MIR4431	microRNA 4431
chrX	100714345	100715087	743	14	0.186163	2.36751	0.431815	0.979483	6	Intron (ENST00000372989.5/94121, intron 1 of 18)	16423	ENSG00000102362	SYTL4	synaptotagmin like 4
chr21	45411829	45412086	258	15	-0.221917	-2.36749	0.431827	0.979483	-7	Intron (ENST00000651438.1/80781, intron 2 of 41)	6664	ENSG00000182871	COL18A1	collagen type XVIII alpha 1 chain
chr11	53201676	53202119	444	7	-0.643851	-2.36749	0.431832	0.979483	-20	Distal Intergenic	1401879	ENSG00000185926	OR4C46	olfactory receptor family 4 subfamily C member 46
chrX	70473718	70474613	896	7	-0.242907	-2.36746	0.431836	0.979483	-8	Intron (ENST00000374360.8/1741, intron 9 of 18)	28883	ENSG00000082458	DLG3	discs large MAGUK scaffold protein 3
chr11	75961125	75961728	604	5	0.245129	2.36743	0.431844	0.979483	8	Promoter (<=1kb)	0	ENSG00000198382	UVRAG	UV radiation resistance associated
chr3	14099801	14100847	1047	6	0.352416	2.36743	0.431844	0.979483	11	Distal Intergenic	23902	ENSG00000163528	CHCHD4	coiled-coil-helix-coiled-coil-helix domain containing 4
chr2	218001364	218002513	1150	12	0.210684	2.36731	0.431861	0.979483	7	Intron (ENST00000646520.1/7145, intron 1 of 32)	7908	ENSG00000079308	TNS1	tensin 1
chr12	3085923	3086574	652	12	0.249393	2.36731	0.431861	0.979483	8	Intron (ENST00000537971.5/10867, intron 1 of 7)	8568	ENSG00000011105	TSPAN9	tetraspanin 9
chr4	32457353	32457636	284	7	-0.252116	-2.36727	0.431866	0.979483	-8	Distal Intergenic	106315	ENSG00000251329	LINC02353	long intergenic non-protein coding RNA 2353
chr20	24283105	24283560	456	7	0.288828	2.36727	0.431866	0.979483	9	Distal Intergenic	83336	ENSG00000230133	LINC01721	long intergenic non-protein coding RNA 1721
chr7	63599842	63599897	56	5	0.400437	2.36724	0.431878	0.979483	13	Distal Intergenic	-21193	ENSG00000264426	MIR4283-1	microRNA 4283-1
chrX	15123904	15125025	1122	7	-0.25757	-2.36722	0.431887	0.979483	-8	Distal Intergenic	129740	ENSG00000102048	ASB9	ankyrin repeat and SOCS box containing 9
chr9	77008329	77008773	445	5	-0.30393	-2.36722	0.431887	0.979483	-10	Distal Intergenic	-10882	ENSG00000204612	FOXB2	forkhead box B2
chr1	111775566	111775883	318	5	0.415873	2.36721	0.431899	0.979483	13	3' UTR	206913	ENSG00000171385	KCND3	potassium voltage-gated channel subfamily D member 3
chrX	118728139	118728571	433	19	0.219154	2.36718	0.431904	0.979483	7	Promoter (1-2kb)	1006	ENSG00000131724	IL13RA1	interleukin 13 receptor subunit alpha 1
chr10	123320436	123320771	336	6	0.260419	2.36718	0.431904	0.979483	8	Distal Intergenic	158182	ENSG00000154473	BUB3	BUB3 mitotic checkpoint protein
chr17	10070328	10070583	256	10	-0.19721	-2.36718	0.431904	0.979483	-6	Intron (ENST00000323816.8/8522, intron 1 of 14)	43970	ENSG00000007237	GAS7	growth arrest specific 7
chr22	39306763	39307020	258	6	0.324715	2.36718	0.431904	0.979483	10	Distal Intergenic	6685	ENSG00000100316	RPL3	ribosomal protein L3
chr4	188576389	188576972	584	8	-0.281276	-2.36717	0.431904	0.979483	-9	Intron (ENST00000664177.1/401164, intron 3 of 3)	120858	ENSG00000249378	LINC01060	long intergenic non-protein coding RNA 1060
chr2	216323404	216324141	738	7	0.270969	2.36717	0.431904	0.979483	9	Intron (ENST00000273067.5/57574, intron 1 of 3)	48342	ENSG00000144583	MARCHF4	membrane associated ring-CH-type finger 4
chr2	221169203	221169441	239	9	0.172903	2.36715	0.431912	0.979483	6	Distal Intergenic	256099	ENSG00000116106	EPHA4	EPH receptor A4
chr9	90952065	90952775	711	15	-0.261858	-2.36711	0.431925	0.979483	-8	Distal Intergenic	124577	ENSG00000165025	SYK	spleen associated tyrosine kinase
chr13	108269992	108270661	670	18	0.208944	2.3671	0.431929	0.979483	7	Promoter (<=1kb)	0	ENSG00000102524	TNFSF13B	TNF superfamily member 13b
chrX	9722296	9723395	1100	9	-0.313156	-2.36709	0.431929	0.979483	-10	Intron (ENST00000647060.1/6907, intron 15 of 15)	161831	ENSG00000101849	TBL1X	transducin beta like 1 X-linked
chr2	32979890	32981964	2075	8	-0.255533	-2.36708	0.431929	0.979483	-8	Intron (ENST00000404816.7/4052, intron 2 of 33)	32937	ENSG00000049323	LTBP1	latent transforming growth factor beta binding protein 1
chr16	23375747	23376645	899	19	0.180193	2.36707	0.431933	0.979483	6	3' UTR	73445	ENSG00000168447	SCNN1B	sodium channel epithelial 1 beta subunit
chr17	79414892	79414928	37	5	-0.246615	-2.36706	0.431933	0.979483	-8	Intron (ENST00000583458.5/146713, intron 1 of 13)	67670	ENSG00000167281	RBFOX3	RNA binding fox-1 homolog 3
chr3	155142452	155143482	1031	7	0.235067	2.36703	0.431937	0.979483	7	Exon (ENST00000492661.5/4311, exon 13 of 23)	118328	ENSG00000196549	MME	membrane metalloendopeptidase
chr2	128309408	128309829	422	14	-0.167504	-2.36703	0.431937	0.979483	-5	Intron (ENST00000469019.1/9394, intron 1 of 2)	8567	ENSG00000136720	HS6ST1	heparan sulfate 6-O-sulfotransferase 1
chr5	49798379	49798605	227	5	-0.24623	-2.36694	0.431975	0.979483	-8	Distal Intergenic	613393	ENSG00000170571	EMB	embigin
chr6	163872264	163872615	352	9	0.191852	2.36692	0.431984	0.979483	6	Distal Intergenic	305806	ENSG00000112531	QKI	QKI, KH domain containing RNA binding
chr16	32478644	32478803	160	16	0.37631	2.36689	0.431996	0.979483	12	Distal Intergenic	-170390		LOC105369266	uncharacterized LOC105369266
chrX	111216490	111216897	408	6	-0.233542	-2.36689	0.431996	0.979483	-7	Exon (ENST00000425146.5/5063, exon 14 of 15)	272205	ENSG00000077264	PAK3	p21 (RAC1) activated kinase 3
chr4	48865925	48866870	946	6	-0.311951	-2.36688	0.431996	0.979483	-10	Distal Intergenic	-5722	ENSG00000248256	OCIAD1-AS1	OCIAD1 antisense RNA 1
chr14	17129758	17130285	528	7	-0.38778	-2.36686	0.432013	0.979483	-12	Distal Intergenic	-1470760	ENSG00000257115	OR11H12	olfactory receptor family 11 subfamily H member 12
chr18	66420202	66420961	760	6	-0.313841	-2.36685	0.432013	0.979483	-10	Distal Intergenic	151210	ENSG00000071991	CDH19	cadherin 19
chr7	156535331	156535586	256	6	-0.244775	-2.36679	0.432034	0.979483	-8	Intron (ENST00000651649.1/100506380, intron 2 of 4)	105013	ENSG00000182648	LINC01006	long intergenic non-protein coding RNA 1006
chr3	186897756	186898309	554	11	0.280492	2.36676	0.432068	0.979483	9	Distal Intergenic	-32193	ENSG00000073849	ST6GAL1	ST6 beta-galactoside alpha-2,6-sialyltransferase 1
chr11	73774619	73775109	491	26	0.265609	2.36675	0.432072	0.979483	8	Distal Intergenic	-12763	ENSG00000175581	MRPL48	mitochondrial ribosomal protein L48
chrX	43471601	43472419	819	9	0.214875	2.36673	0.432077	0.979483	7	Distal Intergenic	-182488	ENSG00000189221	MAOA	monoamine oxidase A
chrX	17045919	17046411	493	8	-0.195285	-2.36672	0.432085	0.979483	-6	Intron (ENST00000357277.8/9185, intron 5 of 17)	99261	ENSG00000169891	REPS2	RALBP1 associated Eps domain containing 2
chr5	131937185	131937898	714	6	-0.21593	-2.3667	0.432089	0.979483	-7	Intron (ENST00000442687.6/728637, intron 4 of 12)	56380	ENSG00000164398	ACSL6	acyl-CoA synthetase long chain family member 6
chr12	101040258	101041532	1275	7	0.226616	2.36669	0.432098	0.979483	7	Intron (ENST00000644049.1/121601, intron 13 of 29)	322732	ENSG00000151572	ANO4	anoctamin 4
chr16	23969101	23969596	496	6	-0.367875	-2.36668	0.432098	0.979483	-12	Intron (ENST00000321728.12/5579, intron 2 of 16)	133118	ENSG00000166501	PRKCB	protein kinase C beta
chr15	63928308	63929567	1260	7	0.261225	2.36666	0.432127	0.979483	8	Promoter (<=1kb)	34	ENSG00000259351	LOC101928988	uncharacterized LOC101928988
chr5	815979	816744	766	20	0.199042	2.36666	0.432127	0.979483	6	Exon (ENST00000500401.2/ENST00000500401.2, exon 1 of 1)	25751	ENSG00000188818	ZDHHC11	zinc finger DHHC-type containing 11
chr6	137351524	137352560	1037	9	0.373074	2.36666	0.432132	0.979483	12	Distal Intergenic	-132075	ENSG00000027697	IFNGR1	interferon gamma receptor 1
chr6	2588757	2589419	663	9	0.248446	2.36663	0.432144	0.979483	8	Distal Intergenic	-27725		LINC02521	long intergenic non-protein coding RNA 2521
chr5	47375288	47376538	1251	15	0.343186	2.36661	0.432144	0.979483	11	Distal Intergenic	-1678790	ENSG00000164588	HCN1	hyperpolarization activated cyclic nucleotide gated potassium channel 1
chr14	99586445	99586636	192	6	-0.237313	-2.3666	0.432148	0.979483	-8	Intron (ENST00000380243.9/317762, intron 1 of 5)	17571	ENSG00000205476	CCDC85C	coiled-coil domain containing 85C
chr12	57470508	57471153	646	9	0.288067	2.3666	0.432148	0.979483	9	Exon (ENST00000228682.7/2735, exon 12 of 12)	10723	ENSG00000111087	GLI1	GLI family zinc finger 1
chrX	84173687	84175029	1343	8	0.2527	2.36659	0.432148	0.979483	8	Intron (ENST00000620340.4/27330, intron 1 of 21)	11112	ENSG00000072133	RPS6KA6	ribosomal protein S6 kinase A6
chr11	133515896	133516067	172	7	-0.295676	-2.36658	0.432148	0.979483	-9	Intron (ENST00000524381.5/4978, intron 1 of 7)	16452	ENSG00000183715	OPCML	opioid binding protein/cell adhesion molecule like
chr1	15165631	15166089	459	7	-0.297251	-2.36654	0.432161	0.979483	-9	Intron (ENST00000428417.5/55092, intron 1 of 2)	13099	ENSG00000171729	TMEM51	transmembrane protein 51
chr16	19595436	19595871	436	10	0.298991	2.36649	0.432165	0.979483	10	Intron (ENST00000539322.5/57020, intron 9 of 11)	40021	ENSG00000103544	VPS35L	VPS35 endosomal protein sorting factor like
chr15	30758228	30758564	337	6	-0.293629	-2.36645	0.432174	0.979483	-9	Intron (ENST00000602616.6/100288637, intron 4 of 4)	99511	ENSG00000187951	LOC100288637	OTU deubiquitinase 7A pseudogene
chrX	135302646	135303306	661	15	0.221436	2.36642	0.432182	0.979483	7	Intron (ENST00000494295.1/7626, intron 1 of 3)	40781	ENSG00000186376	ZNF75D	zinc finger protein 75D
chrX	84780987	84781850	864	6	0.333927	2.36638	0.432195	0.979483	11	Distal Intergenic	-152301	ENSG00000229547	UBE2DNL	ubiquitin conjugating enzyme E2 D N-terminal like (pseudogene)
chr2	224904438	224905470	1033	22	-0.239333	-2.36636	0.432195	0.979483	-8	Intron (ENST00000409592.7/55619, intron 3 of 55)	41595	ENSG00000135905	DOCK10	dedicator of cytokinesis 10
chr1	182565854	182566424	571	5	0.280728	2.36631	0.432212	0.979483	9	Distal Intergenic	9718	ENSG00000121446	RGSL1	regulator of G protein signaling like 1
chr12	128311656	128312045	390	23	-0.165522	-2.36629	0.432216	0.979483	-5	Intron (ENST00000435159.2/92293, intron 1 of 8)	44253	ENSG00000181234	TMEM132C	transmembrane protein 132C
chr19	42389999	42390390	392	16	0.420232	2.36629	0.432216	0.979483	13	Promoter (<=1kb)	0	ENSG00000105427	CNFN	cornifelin
chr6	159150274	159150548	275	8	0.218519	2.36628	0.43222	0.979483	7	Distal Intergenic	16805		LOC101929122	uncharacterized LOC101929122
chr11	53953993	53954700	708	7	0.325443	2.36625	0.43222	0.979483	10	Distal Intergenic	649298	ENSG00000185926	OR4C46	olfactory receptor family 4 subfamily C member 46
chrX	13068030	13069813	1784	15	0.149739	2.36621	0.432229	0.979483	5	Distal Intergenic	-23348	ENSG00000187268	FAM9C	family with sequence similarity 9 member C
chr6	19438454	19439563	1110	11	-0.241401	-2.36621	0.432229	0.979483	-8	Intron (ENST00000653002.1/100506885, intron 8 of 8)	365007	ENSG00000228412	LOC100506885	uncharacterized LOC100506885
chr7	66087368	66087779	412	5	-0.304144	-2.36619	0.432241	0.979483	-10	Promoter (<=1kb)	0	ENSG00000126522	ASL	argininosuccinate lyase
chr3	168831942	168832644	703	5	0.243224	2.36618	0.432241	0.979483	8	Distal Intergenic	10752		EGFEM1P	EGF like and EMI domain containing 1, pseudogene
chr4	3614535	3615109	575	22	0.198472	2.36617	0.432241	0.979483	6	Distal Intergenic	37601		LINC00955	long intergenic non-protein coding RNA 955
chr7	155051752	155052050	299	5	0.269619	2.36617	0.432246	0.979483	9	Distal Intergenic	-18274	ENSG00000157219	HTR5A	5-hydroxytryptamine receptor 5A
chr6	56001194	56001782	589	19	-0.241103	-2.36614	0.432254	0.979483	-8	Distal Intergenic	59395	ENSG00000124749	COL21A1	collagen type XXI alpha 1 chain
chr10	25658148	25661802	3655	20	0.192459	2.36611	0.432275	0.979483	6	Intron (ENST00000626230.2/101929052, intron 1 of 2)	6436	ENSG00000280809	LINC00836	long intergenic non-protein coding RNA 836
chr6	143877343	143877659	317	7	0.466399	2.36611	0.432275	0.979483	15	Intron (ENST00000454207.2/153918, intron 3 of 9)	20025	ENSG00000118491	ZC2HC1B	zinc finger C2HC-type containing 1B
chr10	6810594	6811638	1045	12	0.23157	2.36609	0.432275	0.979483	7	Exon (ENST00000648093.1/100507127, exon 3 of 7)	128081	ENSG00000238266	LINC00707	long intergenic non-protein coding RNA 707
chr2	175820610	175821340	731	10	0.25439	2.36606	0.432279	0.979483	8	Distal Intergenic	116516	ENSG00000144320	LNPK	lunapark, ER junction formation factor
chr13	52565307	52568305	2999	14	0.216172	2.36602	0.432288	0.979483	7	Intron (ENST00000441562.2/220115, intron 12 of 18)	61987		TPTE2P3	transmembrane phosphoinositide 3-phosphatase and tensin homolog 2 pseudogene 3
chr18	57561339	57562422	1084	10	0.239983	2.36602	0.432288	0.979483	8	Intron (ENST00000262093.10/2235, intron 6 of 10)	24280	ENSG00000066926	FECH	ferrochelatase
chr10	133039212	133039761	550	24	0.187183	2.36602	0.432292	0.979483	6	Distal Intergenic	-31168	ENSG00000197177	ADGRA1	adhesion G protein-coupled receptor A1
chr7	144411157	144411557	401	10	0.190991	2.36599	0.432292	0.979483	6	Promoter (<=1kb)	-930	ENSG00000106410	NOBOX	NOBOX oogenesis homeobox
chr19	16320881	16321596	716	15	0.288559	2.36597	0.4323	0.979483	9	Intron (ENST00000588799.1/ENST00000588799.1, intron 1 of 1)	-3221	ENSG00000127528	KLF2	Kruppel like factor 2
chr3	180526613	180528583	1971	7	0.22988	2.36593	0.432305	0.979483	7	Distal Intergenic	-73580	ENSG00000163728	TTC14	tetratricopeptide repeat domain 14
chr7	46179827	46180582	756	6	-0.253422	-2.3659	0.432313	0.979483	-8	Distal Intergenic	-257953	ENSG00000146674	IGFBP3	insulin like growth factor binding protein 3
chr4	104789495	104791981	2487	16	0.261704	2.36583	0.432326	0.979483	8	Intron (ENST00000515127.1/ENST00000515127.1, intron 3 of 5)	150890	ENSG00000245384	CXXC4-AS1	CXXC4 antisense RNA 1
chr3	129317680	129318091	412	7	-0.277311	-2.36579	0.432334	0.979483	-9	Promoter (2-3kb)	2288		H1FX-AS1	H1FX antisense RNA 1
chr2	97515782	97516924	1143	8	0.362121	2.36579	0.432334	0.979483	12	Exon (ENST00000359901.8/57730, exon 37 of 44)	72797	ENSG00000196912	ANKRD36B	ankyrin repeat domain 36B
chr1	146322949	146323374	426	5	-0.241468	-2.36576	0.432347	0.979483	-8	Intron (ENST00000643391.1/ENST00000643391.1, intron 4 of 4)	21416	ENSG00000270339	PPIAL4H	peptidylprolyl isomerase A like 4H
chrX	24128346	24129139	794	14	0.212779	2.36573	0.43236	0.979483	7	Distal Intergenic	-20034	ENSG00000005889	ZFX	zinc finger protein X-linked
chr13	17154965	17155220	256	7	-0.34602	-2.36571	0.432364	0.979483	-11	Distal Intergenic	-1040077	ENSG00000279516	FAM230C	family with sequence similarity 230 member C
chr5	53322654	53323819	1166	8	0.268221	2.36571	0.432364	0.979483	9	Exon (ENST00000648942.1/ENST00000648942.1, exon 2 of 5)	-156807	ENSG00000134363	FST	follistatin
chr12	126853455	126853929	475	5	-0.226355	-2.36569	0.432368	0.979483	-7	Distal Intergenic	20742	ENSG00000249873	LINC02372	long intergenic non-protein coding RNA 2372
chr16	80925835	80926398	564	5	0.404244	2.36569	0.432368	0.979483	13	Intron (ENST00000651611.1/100996425, intron 1 of 1)	80496	ENSG00000260896	ARLNC1	androgen receptor regulated long noncoding RNA 1
chr3	151048127	151048920	794	7	0.232374	2.36566	0.432372	0.979483	7	Intron (ENST00000476886.5/116933, intron 1 of 4)	195643		CLRN1-AS1	CLRN1 antisense RNA 1
chr13	42379913	42380662	750	6	0.28243	2.36565	0.432372	0.979483	9	Intron (ENST00000637462.1/105370177, intron 2 of 7)	40725	ENSG00000283554	LINC02341	long intergenic non-protein coding RNA 2341
chr10	79433515	79434188	674	11	-0.235053	-2.36557	0.432415	0.97956	-7	Intron (ENST00000372336.4/219654, intron 1 of 3)	11436	ENSG00000165424	ZCCHC24	zinc finger CCHC-type containing 24
chrX	22782462	22783336	875	6	0.313752	2.36552	0.432444	0.9796	10	Intron (ENST00000608254.1/100873065, intron 3 of 5)	509810		PTCHD1-AS	PTCHD1 antisense RNA (head to head)
chr14	19392097	19393907	1811	27	0.269619	2.36551	0.432448	0.9796	9	Distal Intergenic	-27068	ENSG00000276888	LOC101929572	uncharacterized LOC101929572
chr12	118800803	118801744	942	6	0.261469	2.36545	0.432491	0.979642	8	Intron (ENST00000664005.1/105370016, intron 3 of 3)	31767	ENSG00000255814	LINC02439	long intergenic non-protein coding RNA 2439
chr12	73947971	73949407	1437	9	-0.209269	-2.36544	0.432491	0.979642	-7	Intron (ENST00000663261.1/100507377, intron 8 of 11)	453128	ENSG00000251138	LOC100507377	uncharacterized LOC100507377
chrX	30635614	30636069	456	7	0.373048	2.3654	0.432499	0.979642	12	Distal Intergenic	-17290	ENSG00000198814	GK	glycerol kinase
chr13	57322021	57324418	2398	8	0.260619	2.36539	0.432499	0.979642	8	Distal Intergenic	154824	ENSG00000234278	PRR20E	proline rich 20E
chr8	142762685	142762973	289	11	0.226113	2.36536	0.432507	0.979642	7	Downstream (1-2kb)	6812	ENSG00000283992	SLURP2	secreted LY6/PLAUR domain containing 2
chr5	20236734	20238502	1769	9	0.206071	2.3653	0.432545	0.979662	7	Intron (ENST00000507958.5/1016, intron 2 of 14)	337371	ENSG00000145526	CDH18	cadherin 18
chr2	75250859	75251656	798	8	-0.244482	-2.36526	0.432562	0.979662	-8	Distal Intergenic	-51339	ENSG00000115353	TACR1	tachykinin receptor 1
chr6	147431948	147432715	768	22	0.212773	2.36525	0.432562	0.979662	7	Distal Intergenic	-75975	ENSG00000203727	SAMD5	sterile alpha motif domain containing 5
chr4	187256374	187256576	203	18	0.389729	2.36525	0.432562	0.979662	12	Distal Intergenic	53106		LOC339975	uncharacterized LOC339975
chr21	40864597	40865594	998	6	0.300896	2.36522	0.432583	0.979662	10	Distal Intergenic	-17439	ENSG00000171587	DSCAM	DS cell adhesion molecule
chr10	33760484	33761272	789	10	0.221661	2.36514	0.432617	0.979662	7	Exon (ENST00000664665.1/100505583, exon 5 of 5)	11384	ENSG00000261683	LINC00838	long intergenic non-protein coding RNA 838
chr12	86765516	86766129	614	5	0.26444	2.36511	0.432617	0.979662	8	Intron (ENST00000621808.4/25834, intron 1 of 8)	72756	ENSG00000182050	MGAT4C	MGAT4 family member C
chr14	83954624	83955917	1294	6	0.28577	2.36511	0.432617	0.979662	9	Distal Intergenic	1311988	ENSG00000258743	LINC02301	long intergenic non-protein coding RNA 2301
chr11	85325064	85325734	671	19	0.27737	2.36508	0.432634	0.979662	9	Intron (ENST00000376104.6/1740, intron 3 of 27)	301536	ENSG00000150672	DLG2	discs large MAGUK scaffold protein 2
chr4	189078948	189080219	1272	8	-0.25585	-2.36508	0.432634	0.979662	-8	Distal Intergenic	302291	ENSG00000251619	LINC02508	long intergenic non-protein coding RNA 2508
chrX	3803344	3803807	464	5	-0.389695	-2.36508	0.432634	0.979662	-12	Distal Intergenic	18734	ENSG00000285756	LOC389906	zinc finger protein 839 pseudogene
chrX	23625859	23626615	757	5	0.292111	2.36507	0.432634	0.979662	9	Distal Intergenic	-37647	ENSG00000123131	PRDX4	peroxiredoxin 4
chr3	63734305	63734544	240	6	-0.329548	-2.36504	0.432651	0.979662	-10	Distal Intergenic	81607	ENSG00000188817	SNTN	sentan, cilia apical structure protein
chr20	5552687	5553071	385	5	0.303192	2.36503	0.432655	0.979662	10	Intron (ENST00000379019.6/56261, intron 19 of 19)	57935	ENSG00000125772	GPCPD1	glycerophosphocholine phosphodiesterase 1
chr10	47112150	47112596	447	6	0.235154	2.36502	0.432659	0.979662	7	Distal Intergenic	171568	ENSG00000204179	PTPN20	protein tyrosine phosphatase non-receptor type 20
chrX	102766659	102767916	1258	7	-0.214335	-2.36499	0.432685	0.979662	-7	Promoter (1-2kb)	-1242		LINC00630	long intergenic non-protein coding RNA 630
chr17	39663303	39663640	338	5	-0.429649	-2.36497	0.432693	0.979662	-14	3' UTR	26159	ENSG00000131748	STARD3	StAR related lipid transfer domain containing 3
chr8	56471729	56472068	340	8	-0.255995	-2.36492	0.43271	0.979662	-8	Intron (ENST00000518662.5/101929415, intron 1 of 3)	25922	ENSG00000254254	LOC101929415	uncharacterized LOC101929415
chr19	47927773	47928002	230	6	-0.656094	-2.36488	0.432735	0.979662	-21	Distal Intergenic	-41458	ENSG00000105398	SULT2A1	sulfotransferase family 2A member 1
chr4	130353944	130354674	731	5	0.385251	2.36488	0.432735	0.979662	12	Distal Intergenic	-21555		LINC02479	long intergenic non-protein coding RNA 2479
chr4	189145106	189145275	170	5	0.281744	2.36487	0.43274	0.979662	9	Distal Intergenic	368449	ENSG00000251619	LINC02508	long intergenic non-protein coding RNA 2508
chr5	14051802	14052593	792	14	0.249971	2.36482	0.432769	0.979662	8	Distal Intergenic	-90749	ENSG00000038382	TRIO	trio Rho guanine nucleotide exchange factor
chr8	123878440	123878684	245	5	0.1516	2.36472	0.432811	0.979662	5	Intron (ENST00000522917.5/654463, intron 1 of 40)	26453	ENSG00000214814	FER1L6	fer-1 like family member 6
chr9	17798799	17798985	187	7	0.25269	2.36468	0.432833	0.979662	8	Distal Intergenic	-107578	ENSG00000178031	ADAMTSL1	ADAMTS like 1
chr11	82000077	82000590	514	5	0.577201	2.36467	0.432837	0.979662	18	Intron (ENST00000659248.1/101928989, intron 4 of 5)	403323	ENSG00000245832	MIR4300HG	MIR4300 host gene
chr3	165341941	165342509	569	8	0.189681	2.36467	0.432837	0.979662	6	Intron (ENST00000665369.1/103695433, intron 1 of 5)	135012		LINC01322	long intergenic non-protein coding RNA 1322
chr5	151854833	151856039	1207	10	0.234667	2.36464	0.432841	0.979662	7	3' UTR	68803	ENSG00000145888	GLRA1	glycine receptor alpha 1
chrX	152724136	152725483	1348	9	0.405139	2.36464	0.432845	0.979662	13	Downstream (2-3kb)	8208	ENSG00000198930	CSAG1	chondrosarcoma associated gene 1
chr6	92714786	92716448	1663	9	0.327484	2.36459	0.432862	0.979662	10	Distal Intergenic	703099	ENSG00000135333	EPHA7	EPH receptor A7
chr6	163643718	163644149	432	6	-0.222932	-2.36459	0.432862	0.979662	-7	Distal Intergenic	77260	ENSG00000112531	QKI	QKI, KH domain containing RNA binding
chr16	9285276	9285804	529	7	0.329468	2.36455	0.432888	0.979662	10	Distal Intergenic	-69784	ENSG00000261617	LINC02177	long intergenic non-protein coding RNA 2177
chr7	104406578	104407634	1057	6	-0.163901	-2.36452	0.432896	0.979662	-5	Intron (ENST00000401970.2/375612, intron 1 of 3)	77878	ENSG00000187416	LHFPL3	LHFPL tetraspan subfamily member 3
chr2	172116225	172117034	810	6	-0.270586	-2.36452	0.432896	0.979662	-9	Distal Intergenic	13219	ENSG00000236651	DLX2-DT	DLX2 divergent transcript
chr12	99866971	99867655	685	8	0.243535	2.36451	0.432896	0.979662	8	Intron (ENST00000547776.6/56899, intron 1 of 25)	116582	ENSG00000185046	ANKS1B	ankyrin repeat and sterile alpha motif domain containing 1B
chr13	87103579	87105254	1676	10	0.420555	2.3645	0.432904	0.979662	13	Distal Intergenic	191661		LINC00430	long intergenic non-protein coding RNA 430
chr6	110462130	110463566	1437	5	0.339811	2.36449	0.432909	0.979662	11	Intron (ENST00000368919.8/85413, intron 1 of 7)	13047	ENSG00000004809	SLC22A16	solute carrier family 22 member 16
chr10	102190408	102190612	205	5	0.2818	2.36446	0.432921	0.979662	9	Distal Intergenic	29678	ENSG00000166197	NOLC1	nucleolar and coiled-body phosphoprotein 1
chr17	218583	218949	367	6	0.374772	2.36445	0.432921	0.979662	12	Intron (ENST00000331302.12/9501, intron 8 of 9)	133858	ENSG00000181031	RPH3AL	rabphilin 3A like (without C2 domains)
chr10	133132703	133133656	954	28	0.166775	2.3644	0.432947	0.979662	5	Distal Intergenic	-26563	ENSG00000171798	KNDC1	kinase non-catalytic C-lobe domain containing 1
chr8	113373087	113373479	393	5	0.31978	2.36438	0.432947	0.979662	10	Intron (ENST00000343508.7/114788, intron 2 of 71)	3674	ENSG00000164796	CSMD3	CUB and Sushi multiple domains 3
chr2	53063599	53064732	1134	9	0.376412	2.36436	0.432947	0.979662	12	Distal Intergenic	-360984	ENSG00000264975	MIR4431	microRNA 4431
chr16	67642049	67642203	155	5	0.348222	2.36433	0.432959	0.979662	11	Promoter (2-3kb)	-2785	ENSG00000159753	CARMIL2	capping protein regulator and myosin 1 linker 2
chr17	1227068	1227226	159	7	0.321173	2.36431	0.432968	0.979662	10	Promoter (1-2kb)	1778	ENSG00000159842	ABR	ABR activator of RhoGEF and GTPase
chr1	79372650	79373788	1139	5	-0.31094	-2.36431	0.432968	0.979662	-10	Distal Intergenic	-90526	ENSG00000162618	ADGRL4	adhesion G protein-coupled receptor L4
chr14	18922678	18923172	495	8	0.348972	2.36431	0.432972	0.979662	11	Intron (ENST00000551565.1/ENST00000551565.1, intron 2 of 2)	-44262	ENSG00000222036	POTEM	POTE ankyrin domain family member M
chr17	74777280	74777806	527	12	0.218709	2.3643	0.432976	0.979662	7	Promoter (<=1kb)	797	ENSG00000109066	TMEM104	transmembrane protein 104
chr15	59902539	59903073	535	6	-0.26618	-2.36425	0.432985	0.979662	-8	Distal Intergenic	-101161	ENSG00000171956	FOXB1	forkhead box B1
chr5	131870932	131871505	574	23	0.21701	2.36424	0.432989	0.979662	7	Intron (ENST00000442687.6/728637, intron 9 of 12)	122773	ENSG00000164398	ACSL6	acyl-CoA synthetase long chain family member 6
chr5	73097730	73098517	788	6	0.225546	2.3642	0.433002	0.979662	7	Distal Intergenic	-22052	ENSG00000157111	TMEM171	transmembrane protein 171
chr8	107908105	107908309	205	5	0.257607	2.36414	0.433031	0.979662	8	Intron (ENST00000665144.1/ENST00000665144.1, intron 1 of 4)	173647	ENSG00000147655	RSPO2	R-spondin 2
chr5	175561263	175561965	703	12	0.221901	2.36405	0.433061	0.979662	7	Distal Intergenic	39377	ENSG00000164466	SFXN1	sideroflexin 1
chr2	120672830	120673187	358	12	0.23068	2.36403	0.433061	0.979662	7	Distal Intergenic	-62436	ENSG00000074047	GLI2	GLI family zinc finger 2
chr19	40225675	40226197	523	14	0.2891	2.36403	0.433065	0.979662	9	Promoter (<=1kb)	492	ENSG00000105219	CNTD2	cyclin N-terminal domain containing 2
chr15	51724417	51725926	1510	6	-0.360334	-2.36397	0.433086	0.979662	-11	Exon (ENST00000267838.7/256586, exon 2 of 3)	11729	ENSG00000140280	LYSMD2	LysM domain containing 2
chr1	87163626	87164036	411	5	0.24089	2.36396	0.43309	0.979662	8	Intron (ENST00000370548.3/339524, intron 7 of 7)	170617	ENSG00000267272	LINC01140	long intergenic non-protein coding RNA 1140
chr4	5035458	5036239	782	20	0.190924	2.36396	0.43309	0.979662	6	Distal Intergenic	-15241	ENSG00000152953	STK32B	serine/threonine kinase 32B
chr22	18883365	18885795	2431	16	0.216397	2.36394	0.433094	0.979662	7	Exon (ENST00000614596.2/100996432, exon 4 of 8)	8612		FAM230F	family with sequence similarity 230 member F
chr14	94569574	94569730	157	5	0.384404	2.36393	0.433099	0.979662	12	3' UTR	8132	ENSG00000188488	SERPINA5	serpin family A member 5
chr9	4941870	4942319	450	6	-0.286441	-2.36389	0.433107	0.979662	-9	Distal Intergenic	-42071	ENSG00000096968	JAK2	Janus kinase 2
chrX	84553316	84554337	1022	7	0.277786	2.36387	0.433111	0.979662	9	Distal Intergenic	-50837	ENSG00000165259	HDX	highly divergent homeobox
chrX	117193205	117193887	683	9	0.216809	2.36386	0.433116	0.979662	7	Distal Intergenic	-730229	ENSG00000204019	CT83	cancer/testis antigen 83
chr7	60821077	60821383	307	6	-0.470045	-2.36384	0.43312	0.979662	-15	Distal Intergenic	2482605	ENSG00000185037	ZNF733P	zinc finger protein 733, pseudogene
chr1	241527240	241527962	723	7	-0.244494	-2.36384	0.433124	0.979662	-8	Distal Intergenic	-4172	ENSG00000117009	KMO	kynurenine 3-monooxygenase
chr10	132772369	132772451	83	5	-0.281958	-2.36383	0.433124	0.979662	-9	Intron (ENST00000368594.8/3632, intron 12 of 15)	234582	ENSG00000068383	INPP5A	inositol polyphosphate-5-phosphatase A
chr2	133077327	133077967	641	8	0.303038	2.36381	0.433128	0.979662	10	Intron (ENST00000409261.6/344148, intron 6 of 19)	490496	ENSG00000176771	NCKAP5	NCK associated protein 5
chr7	17618134	17618597	464	8	0.177326	2.36376	0.433137	0.979662	6	Distal Intergenic	-59225	ENSG00000236039	LOC101927630	uncharacterized LOC101927630
chr12	127991480	127992267	788	11	0.225704	2.36376	0.433137	0.979662	7	Distal Intergenic	-7626		LINC00508	long intergenic non-protein coding RNA 508
chr2	100658452	100660400	1949	11	0.224913	2.36374	0.433145	0.979662	7	Exon (ENST00000448444.2/ENST00000448444.2, exon 1 of 1)	51331	ENSG00000234988	LINC01849	long intergenic non-protein coding RNA 1849
chr4	3625328	3625770	443	5	0.343321	2.36374	0.433145	0.979662	11	Distal Intergenic	48394		LINC00955	long intergenic non-protein coding RNA 955
chr14	17107040	17107262	223	6	0.416947	2.36374	0.433149	0.979662	13	Distal Intergenic	-1493783	ENSG00000257115	OR11H12	olfactory receptor family 11 subfamily H member 12
chrX	102672200	102673216	1017	5	-0.238933	-2.36372	0.433149	0.979662	-8	Intron (ENST00000602463.5/100528062, intron 3 of 5)	72688	ENSG00000286237	ARMCX5-GPRASP2	ARMCX5-GPRASP2 readthrough
chr1	23951628	23952139	512	11	0.252546	2.36369	0.433154	0.979662	8	Distal Intergenic	-4700	ENSG00000189266	PNRC2	proline rich nuclear receptor coactivator 2
chr2	125161424	125163973	2550	20	0.158439	2.36368	0.433158	0.979662	5	Distal Intergenic	939719	ENSG00000155052	CNTNAP5	contactin associated protein like 5
chr9	67071446	67071993	548	16	-0.256768	-2.36362	0.433175	0.979662	-8	Intron (ENST00000617175.1/643827, intron 1 of 23)	11886		CNTNAP3P2	CNTNAP3 pseudogene 2
chr4	135485469	135486003	535	5	0.351422	2.36361	0.433175	0.979662	11	Distal Intergenic	-361690		LINC02485	long intergenic non-protein coding RNA 2485
chr11	51556968	51558673	1706	13	0.32697	2.36358	0.433192	0.979662	10	Distal Intergenic	1147926		LOC646813	DExH-box helicase 9 pseudogene
chr2	240699197	240700194	998	14	0.321723	2.36358	0.433192	0.979662	10	Promoter (2-3kb)	2222	ENSG00000184945	AQP12A	aquaporin 12A
chr6	2317138	2317449	312	7	0.215418	2.36358	0.433192	0.979662	7	Intron (ENST00000657072.1/100508120, intron 2 of 4)	71420		GMDS-DT	GMDS divergent transcript
chr20	51597523	51598013	491	6	0.309604	2.36356	0.4332	0.979662	10	3' UTR	170315	ENSG00000054793	ATP9A	ATPase phospholipid transporting 9A (putative)
chrX	21004294	21005555	1262	7	-0.190364	-2.36353	0.4332	0.979662	-6	Intron (ENST00000636678.1/ENST00000636678.1, intron 4 of 7)	-367246	ENSG00000149970	CNKSR2	connector enhancer of kinase suppressor of Ras 2
chr14	19139598	19140612	1015	5	-0.384694	-2.36351	0.433221	0.979662	-12	Intron (ENST00000612637.2/ENST00000612637.2, intron 2 of 3)	77192	ENSG00000225210	DUXAP9	double homeobox A pseudogene 9
chr4	114945701	114947854	2154	14	-0.195376	-2.36345	0.433225	0.979662	-6	Intron (ENST00000264363.7/64579, intron 4 of 13)	165766	ENSG00000138653	NDST4	N-deacetylase and N-sulfotransferase 4
chrX	124529966	124530880	915	5	-0.426022	-2.36344	0.433225	0.979662	-14	Exon (ENST00000371130.7/10178, exon 16 of 31)	432937	ENSG00000009694	TENM1	teneurin transmembrane protein 1
chrX	7751158	7751910	753	7	0.215283	2.36343	0.433234	0.979662	7	Intron (ENST00000664306.1/412, intron 12 of 12)	603921	ENSG00000101846	STS	steroid sulfatase
chr11	125224581	125225004	424	9	0.240319	2.36336	0.433259	0.979662	8	Intron (ENST00000530517.5/63876, intron 1 of 11)	59894	ENSG00000165495	PKNOX2	PBX/knotted 1 homeobox 2
chr11	134544216	134544298	83	5	0.373023	2.36333	0.433268	0.979662	12	Distal Intergenic	64917	ENSG00000255545	LOC283177	uncharacterized LOC283177
chr17	198442	198561	120	6	-0.498557	-2.36332	0.433272	0.979662	-16	Distal Intergenic	-6855		LINC02091	long intergenic non-protein coding RNA 2091
chr19	16923065	16923692	628	14	0.200739	2.36332	0.433272	0.979662	6	Intron (ENST00000443236.6/27151, intron 26 of 41)	103123	ENSG00000160111	CPAMD8	C3 and PZP like alpha-2-macroglobulin domain containing 8
chr9	86921778	86922153	376	7	-0.281416	-2.36331	0.433272	0.979662	-9	Distal Intergenic	25353	ENSG00000180447	GAS1	growth arrest specific 1
chr15	46442300	46443890	1591	9	0.261033	2.36329	0.433289	0.979662	8	Intron (ENST00000661853.1/ENST00000661853.1, intron 1 of 1)	562663	ENSG00000259200	LOC105370802	uncharacterized LOC105370802
chr8	102794902	102795344	443	17	0.174645	2.36326	0.433297	0.979662	6	Distal Intergenic	-10173		GASAL1	growth arrest associated lncRNA 1
chr1	22454434	22455499	1066	9	0.247825	2.36322	0.43331	0.979662	8	Intron (ENST00000650433.1/9923, intron 1 of 8)	25596	ENSG00000184677	ZBTB40	zinc finger and BTB domain containing 40
chr1	121683466	121684792	1327	10	-0.396884	-2.3632	0.43331	0.979662	-13	Distal Intergenic	164121	ENSG00000231752	EMBP1	embigin pseudogene 1
chr4	110463833	110464328	496	9	0.28045	2.36318	0.433314	0.979662	9	Intron (ENST00000510961.1/2028, intron 1 of 4)	98100	ENSG00000138792	ENPEP	glutamyl aminopeptidase
chrX	153659618	153662135	2518	20	-0.136118	-2.36316	0.433318	0.979662	-4	Distal Intergenic	8696	ENSG00000130822	PNCK	pregnancy up-regulated nonubiquitous CaM kinase
chrX	131322432	131322853	422	5	0.335293	2.36313	0.433327	0.979662	11	Intron (ENST00000370904.6/3547, intron 6 of 26)	256046	ENSG00000147255	IGSF1	immunoglobulin superfamily member 1
chrX	153504811	153505583	773	31	-0.277876	-2.36313	0.433327	0.979662	-9	Exon (ENST00000331595.9/633, exon 2 of 8)	9831	ENSG00000182492	BGN	biglycan
chr8	119549763	119550913	1151	6	-0.269416	-2.36313	0.433327	0.979662	-9	Distal Intergenic	30194	ENSG00000136960	ENPP2	ectonucleotide pyrophosphatase/phosphodiesterase 2
chr9	40521901	40522057	157	6	0.245158	2.36311	0.433335	0.979662	8	Intron (ENST00000618223.4/101929583, intron 2 of 2)	21247		LOC101929583	methylenetetrahydrofolate dehydrogenase (NADP+ dependent) 1 like pseudogene
chr22	17499268	17499905	638	11	0.217453	2.3631	0.433335	0.979662	7	5' UTR	139319	ENSG00000099954	CECR2	CECR2 histone acetyl-lysine reader
chr4	124841462	124842876	1415	6	0.288671	2.3631	0.433339	0.979662	9	Distal Intergenic	-128730	ENSG00000151458	ANKRD50	ankyrin repeat domain 50
chr7	153930930	153931619	690	5	-0.288365	-2.36308	0.433339	0.979662	-9	Intron (ENST00000404039.5/1804, intron 1 of 25)	43833	ENSG00000130226	DPP6	dipeptidyl peptidase like 6
chr4	13244330	13245818	1489	6	-0.316258	-2.36305	0.433365	0.979664	-10	Distal Intergenic	135776	ENSG00000157869	RAB28	RAB28, member RAS oncogene family
chrX	53166696	53167641	946	8	0.175999	2.36304	0.433365	0.979664	6	Exon (ENST00000603385.2/102723508, exon 4 of 4)	72548		KANTR	KDM5C adjacent transcript
chr10	80399152	80399249	98	6	-0.205717	-2.36304	0.433365	0.979664	-7	Distal Intergenic	-8580	ENSG00000122378	PRXL2A	peroxiredoxin like 2A
chr12	125760096	125760534	439	7	0.278402	2.36295	0.433403	0.979697	9	Distal Intergenic	137600	ENSG00000139364	TMEM132B	transmembrane protein 132B
chr6	93310271	93310792	522	14	-0.228325	-2.36294	0.433411	0.979697	-7	Intron (ENST00000369303.9/2045, intron 5 of 16)	108767	ENSG00000135333	EPHA7	EPH receptor A7
chr2	232358648	232360118	1471	8	0.288386	2.36292	0.433411	0.979697	9	Distal Intergenic	-18606	ENSG00000163283	ALPP	alkaline phosphatase, placental
chr4	33810026	33811482	1457	5	0.287743	2.36291	0.433415	0.979697	9	Intron (ENST00000664054.1/101928622, intron 3 of 3)	228432	ENSG00000250954	LOC101928622	uncharacterized LOC101928622
chrX	15585823	15586235	413	7	-0.251058	-2.36291	0.43342	0.979697	-8	Intron (ENST00000252519.7/59272, intron 6 of 17)	15834	ENSG00000130234	ACE2	angiotensin I converting enzyme 2
chr6	144162999	144163298	300	7	-0.286401	-2.36287	0.433445	0.979736	-9	Intron (ENST00000367568.5/8676, intron 1 of 1)	12482	ENSG00000135604	STX11	syntaxin 11
chr6	111601280	111602520	1241	9	-0.28654	-2.36284	0.433453	0.979737	-9	5' UTR	3358	ENSG00000056972	TRAF3IP2	TRAF3 interacting protein 2
chrX	116543566	116544545	980	6	-0.315401	-2.36279	0.43347	0.979739	-10	Distal Intergenic	-80590	ENSG00000204019	CT83	cancer/testis antigen 83
chr9	36739104	36739709	606	28	0.266448	2.36278	0.43347	0.979739	8	Distal Intergenic	83890	ENSG00000266255	MIR4475	microRNA 4475
chrX	105797883	105798146	264	7	-0.386995	-2.36276	0.433479	0.979739	-12	Distal Intergenic	-24393	ENSG00000123572	NRK	Nik related kinase
chr17	74803546	74803739	194	7	0.276729	2.36271	0.433496	0.979759	9	Intron (ENST00000335464.9/54868, intron 8 of 9)	27063	ENSG00000109066	TMEM104	transmembrane protein 104
chr14	48147686	48150561	2876	16	0.245139	2.36257	0.433529	0.979762	8	Distal Intergenic	-352384	ENSG00000259129	LINC00648	long intergenic non-protein coding RNA 648
chrX	54448246	54448432	187	9	-0.220944	-2.36248	0.433542	0.979762	-7	Intron (ENST00000375135.4/2245, intron 16 of 17)	47802	ENSG00000102302	FGD1	FYVE, RhoGEF and PH domain containing 1
chr2	72937415	72937667	253	15	0.242496	2.36242	0.433563	0.979762	8	Distal Intergenic	13427	ENSG00000135638	EMX1	empty spiracles homeobox 1
chr3	169923256	169923666	411	8	0.193807	2.36242	0.433563	0.979762	6	Intron (ENST00000335556.7/344658, intron 4 of 8)	11684	ENSG00000187033	SAMD7	sterile alpha motif domain containing 7
chr15	99738213	99738829	617	7	0.233803	2.36236	0.433584	0.979762	7	Distal Intergenic	-4652	ENSG00000183060	LYSMD4	LysM domain containing 4
chr3	32229388	32229880	493	6	0.292075	2.36236	0.433584	0.979762	9	Distal Intergenic	-8799	ENSG00000170293	CMTM8	CKLF like MARVEL transmembrane domain containing 8
chr11	7385925	7386861	937	6	-0.237559	-2.36236	0.433584	0.979762	-8	Intron (ENST00000524820.6/143425, intron 4 of 8)	147147	ENSG00000170743	SYT9	synaptotagmin 9
chr16	21459402	21459554	153	5	-0.346008	-2.36236	0.433584	0.979762	-11	Intron (ENST00000520823.6/100271836, intron 5 of 18)	7606	ENSG00000180747	SMG1P3	SMG1 pseudogene 3
chrX	39477671	39479421	1751	23	0.171835	2.36235	0.433589	0.979762	5	Distal Intergenic	-85864	ENSG00000236747	LINC01282	long intergenic non-protein coding RNA 1282
chr4	176010452	176012905	2454	15	0.186201	2.36232	0.433597	0.979762	6	Exon (ENST00000503381.1/ENST00000503381.1, exon 1 of 1)	-7788	ENSG00000150625	GPM6A	glycoprotein M6A
chr10	122339332	122339506	175	5	0.359094	2.36231	0.433601	0.979762	11	Distal Intergenic	7365	ENSG00000138152	BTBD16	BTB domain containing 16
chr10	66496211	66497914	1704	12	0.218478	2.36229	0.433605	0.979762	7	Intron (ENST00000433211.7/29119, intron 11 of 17)	1198281	ENSG00000183230	CTNNA3	catenin alpha 3
chr6	158252406	158252890	485	16	0.165447	2.36225	0.433618	0.979762	5	Intron (ENST00000620026.1/ENST00000620026.1, intron 1 of 1)	-59575	ENSG00000130338	TULP4	TUB like protein 4
chrX	33813722	33815094	1373	12	0.174104	2.36225	0.433618	0.979762	6	Intron (ENST00000664553.1/ENST00000664553.1, intron 1 of 4)	317217	ENSG00000185448	FAM47A	family with sequence similarity 47 member A
chr4	60039523	60040780	1258	7	-0.197305	-2.36224	0.433618	0.979762	-6	Distal Intergenic	-881839	ENSG00000265829	MIR548AG1	microRNA 548ag-1
chr2	92682078	92682416	339	5	0.279069	2.36221	0.433648	0.979811	9	Distal Intergenic	741410		ACTR3BP2	ACTR3B pseudogene 2
chr14	83905040	83905162	123	5	-0.216149	-2.36219	0.433665	0.979817	-7	Intron (ENST00000655329.1/ENST00000655329.1, intron 2 of 2)	1262404	ENSG00000258743	LINC02301	long intergenic non-protein coding RNA 2301
chrX	129027938	129029375	1438	16	0.245385	2.36213	0.433686	0.979817	8	Intron (ENST00000660383.1/ENST00000660383.1, intron 5 of 10)	493871	ENSG00000102038	SMARCA1	SWI/SNF related, matrix associated, actin dependent regulator of chromatin, subfamily a, member 1
chr17	74313047	74313214	168	5	0.357198	2.36213	0.433686	0.979817	11	Intron (ENST00000311014.11/64446, intron 12 of 13)	38813	ENSG00000171595	DNAI2	dynein axonemal intermediate chain 2
chrX	13632425	13634080	1656	24	-0.229921	-2.3621	0.433703	0.979817	-7	3' UTR	62824	ENSG00000198759	EGFL6	EGF like domain multiple 6
chr20	24336303	24337256	954	10	-0.226556	-2.3621	0.433703	0.979817	-7	Distal Intergenic	-132373	ENSG00000101463	SYNDIG1	synapse differentiation inducing 1
chrX	71356154	71356661	508	6	0.3743	2.36209	0.433703	0.979817	12	Distal Intergenic	-9578	ENSG00000147133	TAF1	TATA-box binding protein associated factor 1
chr10	72341053	72341573	521	13	0.246163	2.36202	0.433728	0.979817	8	5' UTR	13576	ENSG00000148719	DNAJB12	DnaJ heat shock protein family (Hsp40) member B12
chr6	21133358	21134138	781	9	0.176114	2.36201	0.433728	0.979817	6	Intron (ENST00000274695.8/54901, intron 13 of 15)	598901	ENSG00000145996	CDKAL1	CDK5 regulatory subunit associated protein 1 like 1
chrX	80107183	80110504	3322	17	0.19389	2.36201	0.433728	0.979817	6	Distal Intergenic	84114	ENSG00000122145	TBX22	T-box transcription factor 22
chr19	35230687	35231778	1092	14	0.22158	2.36197	0.433736	0.979817	7	Promoter (1-2kb)	-1958	ENSG00000177558	FAM187B	family with sequence similarity 187 member B
chr10	21335124	21335458	335	5	0.195392	2.3619	0.433749	0.979817	6	Distal Intergenic	37492	ENSG00000230109	LINC02643	long intergenic non-protein coding RNA 2643
chr1	34654170	34654626	457	9	-0.205148	-2.36189	0.433753	0.979817	-7	Intron (ENST00000666642.1/ENST00000666642.1, intron 1 of 1)	15068	ENSG00000207941	MIR552	microRNA 552
chr5	5158812	5159501	690	7	0.312871	2.36187	0.43377	0.979817	10	Intron (ENST00000511368.5/170690, intron 3 of 10)	18482	ENSG00000145536	ADAMTS16	ADAM metallopeptidase with thrombospondin type 1 motif 16
chr21	28257650	28259096	1447	10	-0.224679	-2.36186	0.43377	0.979817	-7	Distal Intergenic	-28983	ENSG00000236532	LINC01695	long intergenic non-protein coding RNA 1695
chr16	35143618	35143828	211	18	-0.2929	-2.36185	0.433783	0.979817	-9	Exon (ENST00000565523.2/ENST00000565523.2, exon 1 of 3)	26413		UBE2MP1	ubiquitin conjugating enzyme E2 M pseudogene 1
chr8	22053478	22053729	252	10	0.295779	2.36181	0.433795	0.979817	9	Promoter (<=1kb)	0	ENSG00000158856	DMTN	dematin actin binding protein
chr19	36260183	36261216	1034	7	0.300954	2.36181	0.433795	0.979817	10	Distal Intergenic	-13926	ENSG00000196357	ZNF565	zinc finger protein 565
chr22	40991663	40992111	449	13	-0.31148	-2.36179	0.433795	0.979817	-10	Distal Intergenic	25462	ENSG00000100387	RBX1	ring-box 1
chr16	7044256	7044631	376	7	0.279056	2.36172	0.433825	0.979825	9	Intron (ENST00000641259.1/54715, intron 6 of 19)	1804454	ENSG00000078328	RBFOX1	RNA binding fox-1 homolog 1
chr1	227398615	227399002	388	5	-0.312647	-2.36172	0.433829	0.979825	-10	Intron (ENST00000660249.1/ENST00000660249.1, intron 2 of 3)	-80141	ENSG00000143776	CDC42BPA	CDC42 binding protein kinase alpha
chrX	53031251	53031923	673	10	-0.284683	-2.3617	0.433838	0.979825	-9	Distal Intergenic	-17168	ENSG00000184194	GPR173	G protein-coupled receptor 173
chr18	7913135	7914283	1149	6	-0.272348	-2.36168	0.433842	0.979825	-9	Intron (ENST00000580170.5/5797, intron 4 of 32)	346353	ENSG00000173482	PTPRM	protein tyrosine phosphatase receptor type M
chr4	70543130	70544244	1115	11	0.155268	2.36166	0.433846	0.979825	5	Distal Intergenic	24545	ENSG00000187689	AMTN	amelotin
chr16	19083410	19083708	299	6	0.315651	2.36163	0.433872	0.979825	10	Distal Intergenic	15421	ENSG00000167186	COQ7	coenzyme Q7, hydroxylase
chr17	10066110	10066431	322	12	-0.269852	-2.36162	0.433876	0.979825	-9	Intron (ENST00000323816.8/8522, intron 1 of 14)	48122	ENSG00000007237	GAS7	growth arrest specific 7
chr17	52197139	52198795	1657	9	0.199215	2.36159	0.433884	0.979825	6	Distal Intergenic	-37122	ENSG00000154975	CA10	carbonic anhydrase 10
chr15	59917985	59918339	355	8	0.261948	2.36158	0.433884	0.979825	8	Distal Intergenic	-85895	ENSG00000171956	FOXB1	forkhead box B1
chr17	39206848	39207553	706	9	0.28478	2.3615	0.433914	0.979825	9	Downstream (2-3kb)	5716	ENSG00000108298	RPL19	ribosomal protein L19
chrX	123149373	123152567	3195	9	0.219338	2.36147	0.433943	0.979825	7	Distal Intergenic	-31586	ENSG00000125675	GRIA3	glutamate ionotropic receptor AMPA type subunit 3
chr14	104355580	104356145	566	12	0.321453	2.36144	0.433943	0.979825	10	Distal Intergenic	131925	ENSG00000258913	LINC02691	long intergenic non-protein coding RNA 2691
chr8	142437807	142438177	371	6	0.275371	2.36141	0.433948	0.979825	9	Distal Intergenic	-11253	ENSG00000181790	ADGRB1	adhesion G protein-coupled receptor B1
chr6	59648439	59648633	195	5	0.36469	2.36139	0.433956	0.979825	12	Distal Intergenic	-1686938	ENSG00000215190	LINC00680	long intergenic non-protein coding RNA 680
chr22	43257123	43257568	446	9	-0.359582	-2.36138	0.433956	0.979825	-11	Intron (ENST00000360835.9/80274, intron 6 of 21)	85804	ENSG00000159307	SCUBE1	signal peptide, CUB domain and EGF like domain containing 1
chr1	47467707	47468791	1085	8	0.255573	2.36132	0.433981	0.979825	8	Distal Intergenic	31690	ENSG00000186564	FOXD2	forkhead box D2
chr18	16388517	16388666	150	5	0.588453	2.3613	0.43399	0.979825	19	Distal Intergenic	-1058235	ENSG00000215512	LOC644669	ankyrin repeat domain 30B pseudogene
chr11	125416499	125417247	749	9	-0.317451	-2.36129	0.43399	0.979825	-10	Intron (ENST00000530517.5/63876, intron 9 of 11)	251812	ENSG00000165495	PKNOX2	PBX/knotted 1 homeobox 2
chr21	25563249	25563997	749	7	0.313216	2.36127	0.433994	0.979825	10	Promoter (1-2kb)	1340	ENSG00000234883	MIR155HG	MIR155 host gene
chr10	85464627	85465417	791	5	-0.320414	-2.36126	0.433994	0.979825	-10	Intron (ENST00000441457.1/101929684, intron 4 of 5)	15035	ENSG00000230962	LINC01520	long intergenic non-protein coding RNA 1520
chr17	3510606	3510798	193	7	0.247985	2.36126	0.433994	0.979825	8	3' UTR	24879	ENSG00000167723	TRPV3	transient receptor potential cation channel subfamily V member 3
chrX	68986525	68987084	560	5	-0.22953	-2.36124	0.433998	0.979825	-7	Distal Intergenic	157504	ENSG00000090776	EFNB1	ephrin B1
chrX	17950859	17953151	2293	9	-0.345379	-2.36122	0.434007	0.979825	-11	Distal Intergenic	-89522	ENSG00000131831	RAI2	retinoic acid induced 2
chrX	77279789	77280173	385	6	0.330807	2.36121	0.434007	0.979825	11	Distal Intergenic	-167216	ENSG00000196468	FGF16	fibroblast growth factor 16
chr12	18940227	18940972	746	7	0.31041	2.36119	0.434015	0.979825	10	Distal Intergenic	-188780	ENSG00000052126	PLEKHA5	pleckstrin homology domain containing A5
chrX	123765233	123765412	180	16	0.82081	2.36119	0.434015	0.979825	26	Exon (ENST00000453590.1/ENST00000453590.1, exon 1 of 1)	-32177	ENSG00000125676	THOC2	THO complex 2
chr5	32648517	32648909	393	8	0.220487	2.36116	0.434032	0.979825	7	Intron (ENST00000514225.1/ENST00000514225.1, intron 1 of 1)	-40161	ENSG00000113389	NPR3	natriuretic peptide receptor 3
chr8	84020594	84020978	385	15	0.229624	2.36116	0.434032	0.979825	7	Intron (ENST00000523678.1/ENST00000523678.1, intron 1 of 3)	-161809	ENSG00000184672	RALYL	RALY RNA binding protein like
chrX	118503359	118503857	499	5	0.45169	2.36114	0.434045	0.979825	14	Intron (ENST00000276204.10/139818, intron 1 of 52)	7461	ENSG00000147251	DOCK11	dedicator of cytokinesis 11
chr6	44876228	44876561	334	5	-0.44244	-2.36109	0.434049	0.979825	-14	Intron (ENST00000475057.5/8464, intron 10 of 11)	501392	ENSG00000196284	SUPT3H	SPT3 homolog, SAGA and STAGA complex component
chr1	193303006	193303658	653	6	0.183365	2.36108	0.434053	0.979825	6	Promoter (1-2kb)	-1087	ENSG00000232077	LINC01031	long intergenic non-protein coding RNA 1031
chr22	26894748	26895280	533	5	0.478092	2.36106	0.434066	0.979825	15	Intron (ENST00000670559.1/110091768, intron 2 of 3)	34195		LOC110091768	uncharacterized LOC110091768
chr9	15330134	15330307	174	16	-0.264322	-2.36106	0.434066	0.979825	-8	Distal Intergenic	-22774	ENSG00000155158	TTC39B	tetratricopeptide repeat domain 39B
chr12	72860939	72867957	7019	31	0.12962	2.36101	0.434112	0.979896	4	Distal Intergenic	-291233	ENSG00000258123	LINC02444	long intergenic non-protein coding RNA 2444
chrX	136074164	136074725	562	8	0.352409	2.36097	0.434125	0.979896	11	Distal Intergenic	41130	ENSG00000198689	SLC9A6	solute carrier family 9 member A6
chrX	31370844	31371600	757	8	0.300993	2.36096	0.434125	0.979896	10	Intron (ENST00000358062.6/1756, intron 13 of 29)	503773	ENSG00000198947	DMD	dystrophin
chr10	46661595	46663473	1879	17	0.237721	2.36093	0.434133	0.979896	8	Distal Intergenic	-9570	ENSG00000165874	SHLD2P1	shieldin complex subunit 2 pseudogene 1
chr22	24819338	24819967	630	8	0.221821	2.36093	0.434138	0.979896	7	Intron (ENST00000610372.4/129049, intron 2 of 24)	13169	ENSG00000167037	SGSM1	small G protein signaling modulator 1
chr1	70599528	70600084	557	13	-0.297665	-2.36091	0.434146	0.979897	-9	Distal Intergenic	-106357	ENSG00000229051	LINC01788	long intergenic non-protein coding RNA 1788
chr17	13843405	13843947	543	6	0.2998	2.36088	0.434171	0.979919	10	Intron (ENST00000582752.7/100874058, intron 4 of 4)	225536	ENSG00000236088	COX10-AS1	COX10 antisense RNA 1
chr6	159878626	159878719	94	5	0.284093	2.36085	0.43418	0.979919	9	Distal Intergenic	-20467	ENSG00000130368	MAS1	MAS1 proto-oncogene, G protein-coupled receptor
chr15	23396889	23397260	372	10	0.284929	2.36085	0.434184	0.979919	9	Distal Intergenic	-33579		HERC2P11	hect domain and RLD 2 pseudogene 11
chr2	232984468	232984646	179	5	0.34987	2.36083	0.434188	0.979919	11	Intron (ENST00000264051.8/25791, intron 1 of 14)	28610	ENSG00000066248	NGEF	neuronal guanine nucleotide exchange factor
chr18	11985276	11985872	597	5	0.334256	2.3608	0.434201	0.979921	11	Intron (ENST00000588752.5/3613, intron 1 of 5)	4251	ENSG00000141401	IMPA2	inositol monophosphatase 2
chr21	37600529	37601611	1083	9	0.235934	2.36078	0.434205	0.979921	8	Intron (ENST00000667151.1/ENST00000667151.1, intron 1 of 2)	99203	ENSG00000157540	DYRK1A	dual specificity tyrosine phosphorylation regulated kinase 1A
chrX	153823833	153824184	352	5	0.226986	2.36072	0.434235	0.979924	7	Intron (ENST00000164640.8/57595, intron 1 of 7)	6306	ENSG00000067840	PDZD4	PDZ domain containing 4
chr3	36865642	36867452	1811	8	0.194322	2.36072	0.434235	0.979924	6	Intron (ENST00000429976.5/9881, intron 8 of 22)	77605	ENSG00000168016	TRANK1	tetratricopeptide repeat and ankyrin repeat containing 1
chr11	91489921	91490832	912	11	-0.23847	-2.3607	0.434239	0.979924	-8	Distal Intergenic	-620719	ENSG00000221586	MIR1261	microRNA 1261
chr15	92409475	92410010	536	12	-0.204399	-2.36068	0.434239	0.979924	-7	Intron (ENST00000268164.8/8128, intron 1 of 5)	15594	ENSG00000140557	ST8SIA2	ST8 alpha-N-acetyl-neuraminide alpha-2,8-sialyltransferase 2
chr2	32884730	32885302	573	7	-0.179648	-2.36066	0.434264	0.979944	-6	Intron (ENST00000654101.1/285045, intron 1 of 2)	59287	ENSG00000230876	LINC00486	long intergenic non-protein coding RNA 486
chr7	133894972	133895301	330	25	0.23432	2.36064	0.434268	0.979944	7	Promoter (<=1kb)	0	ENSG00000131558	EXOC4	exocyst complex component 4
chr10	111884111	111886033	1923	8	0.191274	2.36063	0.434277	0.979944	6	Intron (ENST00000656217.1/ENST00000656217.1, intron 2 of 2)	297677	ENSG00000119927	GPAM	glycerol-3-phosphate acyltransferase, mitochondrial
chr13	48710936	48711977	1042	7	-0.404955	-2.36062	0.434281	0.979944	-13	3' UTR	57207	ENSG00000152207	CYSLTR2	cysteinyl leukotriene receptor 2
chr4	114974651	114975137	487	7	0.179954	2.36061	0.43429	0.979944	6	Intron (ENST00000264363.7/64579, intron 3 of 13)	138483	ENSG00000138653	NDST4	N-deacetylase and N-sulfotransferase 4
chr3	48232609	48232942	334	8	0.229563	2.3606	0.434298	0.979944	7	Distal Intergenic	-8158	ENSG00000164048	ZNF589	zinc finger protein 589
chr14	41595491	41595867	377	11	0.382239	2.36058	0.434306	0.979944	12	Intron (ENST00000661475.1/ENST00000661475.1, intron 2 of 2)	-11703	ENSG00000165379	LRFN5	leucine rich repeat and fibronectin type III domain containing 5
chr1	4103729	4104481	753	6	0.275989	2.36056	0.434315	0.979944	9	Distal Intergenic	-154705	ENSG00000226374	LINC01345	long intergenic non-protein coding RNA 1345
chr10	128742198	128742396	199	6	-0.265056	-2.36053	0.434336	0.979944	-8	Distal Intergenic	-170414	ENSG00000224190	LINC02667	long intergenic non-protein coding RNA 2667
chr16	7924128	7924793	666	11	0.225651	2.36049	0.434345	0.979944	7	Intron (ENST00000670665.1/ENST00000670665.1, intron 3 of 4)	259364	ENSG00000078328	RBFOX1	RNA binding fox-1 homolog 1
chr1	226654717	226654854	138	7	-0.327186	-2.36046	0.434353	0.979944	-10	Intron (ENST00000272117.7/3707, intron 1 of 6)	82604	ENSG00000143772	ITPKB	inositol-trisphosphate 3-kinase B
chr1	26955579	26955886	308	10	0.204059	2.36043	0.43437	0.979944	6	Intron (ENST00000320567.6/126695, intron 1 of 3)	4582	ENSG00000175707	KDF1	keratinocyte differentiation factor 1
chr12	48328045	48328917	873	6	0.281792	2.36041	0.434378	0.979944	9	Promoter (<=1kb)	-63	ENSG00000187166	H1-7	H1.7 linker histone
chr6	169164995	169165284	290	5	-0.382156	-2.3604	0.434378	0.979944	-12	Promoter (2-3kb)	-2003	ENSG00000223485	LINC01615	long intergenic non-protein coding RNA 1615
chr19	28953242	28953500	259	5	-0.371746	-2.3604	0.434387	0.979944	-12	Exon (ENST00000591285.1/ENST00000591285.1, exon 3 of 3)	69710	ENSG00000267339	LINC00906	long intergenic non-protein coding RNA 906
chr22	34625701	34626463	763	16	0.381591	2.36037	0.434408	0.979944	12	Distal Intergenic	376399		ISX-AS1	ISX antisense RNA 1
chr20	10118562	10118843	282	7	0.26201	2.36035	0.434412	0.979944	8	Intron (ENST00000661614.1/100131208, intron 2 of 4)	100681	ENSG00000227906	SNAP25-AS1	SNAP25 antisense RNA 1
chr2	157555922	157556250	329	5	0.35537	2.36034	0.434412	0.979944	11	Exon (ENST00000243349.13/130399, exon 3 of 9)	72614	ENSG00000123612	ACVR1C	activin A receptor type 1C
chr1	190842746	190843561	816	6	0.199109	2.36029	0.434421	0.979944	6	Distal Intergenic	217856	ENSG00000231175	LINC01720	long intergenic non-protein coding RNA 1720
chr17	7553198	7553344	147	6	0.272136	2.36029	0.434421	0.979944	9	Intron (ENST00000293825.11/8742, intron 5 of 6)	4099	ENSG00000248871	TNFSF12-TNFSF13	TNFSF12-TNFSF13 readthrough
chr5	52967206	52968083	878	5	0.343974	2.36027	0.434425	0.979944	11	Intron (ENST00000662246.1/ENST00000662246.1, intron 2 of 3)	-21257	ENSG00000164171	ITGA2	integrin subunit alpha 2
chr2	3129825	3130310	486	8	0.205344	2.36024	0.434433	0.979944	7	Distal Intergenic	-3799	ENSG00000234423	LINC01250	long intergenic non-protein coding RNA 1250
chr2	236174190	236175290	1101	11	0.233873	2.3602	0.434433	0.979944	7	Intron (ENST00000415226.1/ENST00000415226.1, intron 1 of 3)	-5804	ENSG00000168505	GBX2	gastrulation brain homeobox 2
chrX	53282400	53284861	2462	26	0.148672	2.36015	0.434463	0.979984	5	Intron (ENST00000640694.1/23096, intron 2 of 13)	36458	ENSG00000124313	IQSEC2	IQ motif and Sec7 domain ArfGEF 2
chr1	114121962	114122632	671	13	0.252485	2.36013	0.434467	0.979984	8	Intron (ENST00000610121.5/148281, intron 3 of 6)	31236	ENSG00000134207	SYT6	synaptotagmin 6
chr15	27188867	27189738	872	9	0.29648	2.3601	0.43448	0.979986	9	Intron (ENST00000615808.5/2567, intron 3 of 9)	217686	ENSG00000182256	GABRG3	gamma-aminobutyric acid type A receptor gamma3 subunit
chr9	87535076	87536297	1222	9	-0.275452	-2.36009	0.434492	0.979986	-9	Intron (ENST00000358077.9/1612, intron 2 of 25)	37848	ENSG00000196730	DAPK1	death associated protein kinase 1
chr21	29196813	29197229	417	6	-0.266927	-2.36008	0.434492	0.979986	-8	Intron (ENST00000447125.5/193629, intron 2 of 2)	3333	ENSG00000215533	LINC00189	long intergenic non-protein coding RNA 189
chr1	146139244	146139637	394	11	0.279929	2.36005	0.434513	0.980007	9	Intron (ENST00000583866.9/100132406, intron 5 of 89)	5167	ENSG00000271425	NBPF10	NBPF member 10
chr3	62001085	62001936	852	6	0.325801	2.36004	0.434518	0.980007	10	Intron (ENST00000474889.6/5793, intron 3 of 29)	439514	ENSG00000144724	PTPRG	protein tyrosine phosphatase receptor type G
chr6	105511750	105512441	692	6	0.213683	2.36	0.434535	0.980008	7	Intron (ENST00000651879.1/ENST00000651879.1, intron 1 of 2)	-57688	ENSG00000085377	PREP	prolyl endopeptidase
chr4	187929335	187929731	397	8	-0.184882	-2.35999	0.434547	0.980008	-6	Distal Intergenic	-66040	ENSG00000179059	ZFP42	ZFP42 zinc finger protein
chrX	154439405	154439735	331	14	0.157272	2.35996	0.434568	0.980008	5	Promoter (2-3kb)	2492	ENSG00000203879	GDI1	GDP dissociation inhibitor 1
chr12	69096150	69097380	1231	5	0.337961	2.35994	0.434577	0.980008	11	Distal Intergenic	-124580	ENSG00000135678	CPM	carboxypeptidase M
chr11	89545841	89547326	1486	8	0.220254	2.35988	0.434594	0.980008	7	Exon (ENST00000528319.1/50507, exon 2 of 2)	42285	ENSG00000086991	NOX4	NADPH oxidase 4
chrX	44721602	44722121	520	7	0.213628	2.35986	0.434606	0.980008	7	Distal Intergenic	-121900	ENSG00000189037	DUSP21	dual specificity phosphatase 21
chr11	3492456	3493004	549	7	-0.319544	-2.3598	0.434636	0.980008	-10	Intron (ENST00000534291.1/ENST00000534291.1, intron 2 of 2)	88207	ENSG00000255367	LOC101927708	uncharacterized LOC101927708
chr14	38854370	38854951	582	6	-0.366275	-2.3598	0.434636	0.980008	-12	Intron (ENST00000658492.1/283547, intron 1 of 5)	93292	ENSG00000259070	LINC00639	long intergenic non-protein coding RNA 639
chr6	63247147	63247713	567	18	0.253649	2.35977	0.434649	0.980008	8	Distal Intergenic	72230	ENSG00000146166	LGSN	lengsin, lens protein with glutamine synthetase domain
chr1	206726205	206726538	334	8	0.253363	2.35969	0.434682	0.980008	8	Intron (ENST00000294981.8/9261, intron 1 of 9)	41261	ENSG00000162889	MAPKAPK2	MAPK activated protein kinase 2
chr4	9886194	9886402	209	6	-0.284077	-2.35967	0.434687	0.980008	-9	Promoter (1-2kb)	1240	ENSG00000109667	SLC2A9	solute carrier family 2 member 9
chr10	21737084	21737484	401	6	0.303583	2.35967	0.434691	0.980008	10	Intron (ENST00000631589.1/8028, intron 21 of 22)	212409	ENSG00000078403	MLLT10	MLLT10 histone lysine methyltransferase DOT1L cofactor
chrX	150314648	150316106	1459	7	-0.18486	-2.35966	0.434691	0.980008	-6	Distal Intergenic	-45316	ENSG00000013619	MAMLD1	mastermind like domain containing 1
chr17	48806479	48806828	350	5	0.356459	2.35965	0.434695	0.980008	11	Intron (ENST00000490027.5/284076, intron 1 of 15)	10225	ENSG00000170703	TTLL6	tubulin tyrosine ligase like 6
chr5	100811708	100811994	287	5	0.22242	2.35957	0.434725	0.980008	7	3' UTR	91288	ENSG00000113532	ST8SIA4	ST8 alpha-N-acetyl-neuraminide alpha-2,8-sialyltransferase 4
chr16	24492643	24492949	307	8	-0.255038	-2.35954	0.434754	0.980008	-8	Intron (ENST00000566929.1/ENST00000566929.1, intron 1 of 1)	-44744	ENSG00000122257	RBBP6	RB binding protein 6, ubiquitin ligase
chr15	76098879	76099504	626	14	0.154329	2.35951	0.434758	0.980008	5	Intron (ENST00000484722.5/123591, intron 1 of 10)	38921	ENSG00000169758	TMEM266	transmembrane protein 266
chr4	4137865	4138171	307	11	-0.259778	-2.35941	0.434792	0.980008	-8	Distal Intergenic	88718	ENSG00000163982	OTOP1	otopetrin 1
chr9	39783319	39783959	641	6	0.208808	2.35937	0.434813	0.980008	7	Intron (ENST00000640674.1/389741, intron 1 of 3)	26095	ENSG00000278175	GLIDR	glioblastoma down-regulated RNA
chr11	1892551	1892909	359	6	0.303509	2.35931	0.434839	0.980008	10	Distal Intergenic	-4106		LINC01150	long intergenic non-protein coding RNA 1150
chr4	189264017	189265145	1129	12	-0.269999	-2.3593	0.434839	0.980008	-9	Distal Intergenic	-394460	ENSG00000250739	LINC01262	long intergenic non-protein coding RNA 1262
chr3	14279495	14279583	89	5	0.460005	2.35929	0.434843	0.980008	15	Intron (ENST00000525575.1/ENST00000525575.1, intron 1 of 1)	72985	ENSG00000251576	LINC01267	long intergenic non-protein coding RNA 1267
chr10	56741158	56742677	1520	8	-0.220631	-2.35928	0.434847	0.980008	-7	Distal Intergenic	-379885	ENSG00000122952	ZWINT	ZW10 interacting kinetochore protein
chr4	84623860	84624404	545	14	-0.264534	-2.35927	0.434847	0.980008	-8	Intron (ENST00000295887.6/1040, intron 5 of 12)	40733	ENSG00000163624	CDS1	CDP-diacylglycerol synthase 1
chr5	120581618	120583202	1585	8	0.255538	2.35924	0.43486	0.980008	8	Intron (ENST00000407149.7/51334, intron 1 of 1)	117318	ENSG00000184838	PRR16	proline rich 16
chr17	53810358	53811551	1194	11	-0.19771	-2.35923	0.43486	0.980008	-6	Intron (ENST00000650577.1/ENST00000650577.1, intron 4 of 6)	-11376	ENSG00000141200	KIF2B	kinesin family member 2B
chr4	175229629	175230948	1320	5	0.185518	2.35922	0.434872	0.980008	6	Intron (ENST00000658752.1/ENST00000658752.1, intron 1 of 1)	311218	ENSG00000168594	ADAM29	ADAM metallopeptidase domain 29
chr20	26481530	26481872	343	7	0.230037	2.35918	0.434894	0.980008	7	Distal Intergenic	-229994	ENSG00000227195	MIR663AHG	MIR663A host gene
chr2	126321920	126322389	470	6	0.273806	2.35915	0.434923	0.980008	9	Intron (ENST00000419223.2/ENST00000419223.2, intron 2 of 2)	-203897	ENSG00000226813	LINC01941	long intergenic non-protein coding RNA 1941
chr3	738939	740027	1089	8	-0.334045	-2.3591	0.434944	0.980008	-11	Intron (ENST00000661103.1/101927215, intron 2 of 3)	202877	ENSG00000224957	LINC01266	long intergenic non-protein coding RNA 1266
chr10	36510821	36511204	384	8	-0.188594	-2.35908	0.434948	0.980008	-6	Distal Intergenic	-614521	ENSG00000148513	ANKRD30A	ankyrin repeat domain 30A
chr9	90415873	90416404	532	6	0.562435	2.35903	0.434957	0.980008	18	Intron (ENST00000659218.1/101927873, intron 1 of 2)	11550	ENSG00000231107	LINC01508	long intergenic non-protein coding RNA 1508
chrX	104205317	104206198	882	12	0.219893	2.35903	0.434957	0.980008	7	Distal Intergenic	19199	ENSG00000123575	FAM199X	family with sequence similarity 199, X-linked
chrX	25944755	25945066	312	22	0.358327	2.35902	0.434961	0.980008	11	Distal Intergenic	-193277	ENSG00000176774	MAGEB18	MAGE family member B18
chr3	95592816	95594422	1607	9	-0.228997	-2.35901	0.434965	0.980008	-7	Distal Intergenic	88299	ENSG00000244681	MTHFD2P1	methylenetetrahydrofolate dehydrogenase (NADP+ dependent) 2, methenyltetrahydrofolate cyclohydrolase pseudogene 1
chr5	155855440	155856200	761	6	-0.332125	-2.35899	0.434978	0.980008	-11	Distal Intergenic	-14144	ENSG00000170624	SGCD	sarcoglycan delta
chr10	95073799	95075340	1542	5	0.277836	2.35897	0.434999	0.980008	9	Distal Intergenic	-4302	ENSG00000138115	CYP2C8	cytochrome P450 family 2 subfamily C member 8
chr19	15735499	15735555	57	5	0.276303	2.35897	0.434999	0.980008	9	Distal Intergenic	-5838	ENSG00000171936	OR10H3	olfactory receptor family 10 subfamily H member 3
chr3	152777051	152777770	720	18	0.243635	2.35895	0.434999	0.980008	8	Distal Intergenic	-57361	ENSG00000169860	P2RY1	purinergic receptor P2Y1
chr14	16580078	16580274	197	5	0.594317	2.35891	0.435008	0.980008	19	Distal Intergenic	-2020771	ENSG00000257115	OR11H12	olfactory receptor family 11 subfamily H member 12
chr5	34976285	34976652	368	6	0.289995	2.3589	0.435008	0.980008	9	Distal Intergenic	22759	ENSG00000168724	DNAJC21	DnaJ heat shock protein family (Hsp40) member C21
chr13	41257092	41258404	1313	7	0.328929	2.35889	0.435008	0.980008	10	3' UTR	5172	ENSG00000120662	MTRF1	mitochondrial translation release factor 1
chr3	151417317	151418430	1114	12	0.270621	2.35888	0.435012	0.980008	9	Intron (ENST00000474524.5/116931, intron 41 of 42)	330428	ENSG00000144893	MED12L	mediator complex subunit 12L
chrX	152449601	152450036	436	6	0.211833	2.35887	0.43502	0.980008	7	Promoter (1-2kb)	1279	ENSG00000011677	GABRA3	gamma-aminobutyric acid type A receptor alpha3 subunit
chr16	9424328	9424817	490	7	-0.303646	-2.35885	0.435029	0.980008	-10	Intron (ENST00000652999.1/ENST00000652999.1, intron 1 of 4)	20168	ENSG00000261397	LINC01177	long intergenic non-protein coding RNA 1177
chr5	34859610	34860098	489	13	0.319605	2.35884	0.435029	0.980008	10	Intron (ENST00000502782.5/153657, intron 3 of 3)	20777	ENSG00000205838	TTC23L	tetratricopeptide repeat domain 23 like
chrX	70982054	70983085	1032	10	0.213259	2.35884	0.435029	0.980008	7	Distal Intergenic	-50929	ENSG00000165349	SLC7A3	solute carrier family 7 member 3
chr12	4576692	4577131	440	7	0.266862	2.35884	0.435029	0.980008	8	Intron (ENST00000543431.5/8798, intron 2 of 14)	14488	ENSG00000010219	DYRK4	dual specificity tyrosine phosphorylation regulated kinase 4
chr11	133260009	133260721	713	7	0.227797	2.35882	0.435033	0.980008	7	Intron (ENST00000524381.5/4978, intron 1 of 7)	271798	ENSG00000183715	OPCML	opioid binding protein/cell adhesion molecule like
chr4	89472163	89473449	1287	7	-0.288274	-2.35881	0.435033	0.980008	-9	Intron (ENST00000659878.1/ENST00000659878.1, intron 1 of 2)	-164363	ENSG00000185477	GPRIN3	GPRIN family member 3
chrX	24138686	24139871	1186	11	0.209005	2.3588	0.435033	0.980008	7	Distal Intergenic	-9302	ENSG00000005889	ZFX	zinc finger protein X-linked
chr20	5657383	5657816	434	9	0.208623	2.3588	0.435033	0.980008	7	Distal Intergenic	-46377	ENSG00000125772	GPCPD1	glycerophosphocholine phosphodiesterase 1
chr17	53282510	53283130	621	5	0.288173	2.3588	0.435033	0.980008	9	Intron (ENST00000650577.1/ENST00000650577.1, intron 6 of 6)	296990		C17orf112	chromosome 17 open reading frame 112
chrX	47429075	47429551	477	11	0.394423	2.35877	0.435041	0.980008	13	Distal Intergenic	37997	ENSG00000147124	ZNF41	zinc finger protein 41
chr6	39923203	39923542	340	7	0.249772	2.35877	0.435041	0.980008	8	Intron (ENST00000373181.8/4337, intron 3 of 10)	8890	ENSG00000124615	MOCS1	molybdenum cofactor synthesis 1
chr14	59304536	59306554	2019	5	0.306464	2.35873	0.435067	0.980008	10	Intron (ENST00000360909.7/23002, intron 3 of 24)	115856	ENSG00000100592	DAAM1	dishevelled associated activator of morphogenesis 1
chr11	119318686	119319007	322	8	-0.250191	-2.35871	0.435071	0.980008	-8	Promoter (<=1kb)	0	ENSG00000076706	MCAM	melanoma cell adhesion molecule
chrX	117070139	117070582	444	8	-0.273855	-2.35862	0.435096	0.980008	-9	Distal Intergenic	-607163	ENSG00000204019	CT83	cancer/testis antigen 83
chr15	61691134	61691626	493	8	0.268597	2.35856	0.435109	0.980008	9	Exon (ENST00000658521.1/ENST00000658521.1, exon 1 of 3)	-38139	ENSG00000259284	LINC02349	long intergenic non-protein coding RNA 2349
chr8	126174484	126175169	686	11	-0.22882	-2.35854	0.435109	0.980008	-7	Exon (ENST00000514977.1/ENST00000514977.1, exon 1 of 2)	117619	ENSG00000245164	LINC00861	long intergenic non-protein coding RNA 861
chr15	98576358	98576629	272	5	0.293162	2.35854	0.435109	0.980008	9	Distal Intergenic	-55972	ENSG00000283597	FAM169B	family with sequence similarity 169 member B
chr7	139703298	139703593	296	6	0.252081	2.35853	0.435113	0.980008	8	Intron (ENST00000406875.8/28996, intron 2 of 14)	74405	ENSG00000064393	HIPK2	homeodomain interacting protein kinase 2
chr17	56720139	56720238	100	7	0.197319	2.3585	0.435117	0.980008	6	Distal Intergenic	75054	ENSG00000214226	C17orf67	chromosome 17 open reading frame 67
chr5	126857580	126857778	199	5	0.247897	2.3585	0.435117	0.980008	8	Distal Intergenic	20619	ENSG00000173926	MARCHF3	membrane associated ring-CH-type finger 3
chr16	59056564	59058432	1869	6	0.279707	2.35847	0.435143	0.980008	9	Intron (ENST00000500117.1/ENST00000500117.1, intron 2 of 3)	-322222	ENSG00000125166	GOT2	glutamic-oxaloacetic transaminase 2
chr1	153452720	153452910	191	11	0.165258	2.35844	0.435155	0.980008	5	Distal Intergenic	6964	ENSG00000143556	S100A7	S100 calcium binding protein A7
chr3	196100033	196100665	633	5	0.531058	2.35842	0.435155	0.980008	17	Distal Intergenic	-17937	ENSG00000072274	TFRC	transferrin receptor
chr1	17605730	17606134	405	8	0.228815	2.3584	0.435164	0.980008	7	Intron (ENST00000361221.8/55160, intron 6 of 28)	66032	ENSG00000074964	ARHGEF10L	Rho guanine nucleotide exchange factor 10 like
chr1	44466771	44467548	778	12	0.219224	2.35836	0.435185	0.980008	7	Intron (ENST00000355387.6/55182, intron 2 of 14)	61577	ENSG00000187147	RNF220	ring finger protein 220
chr2	71853320	71854021	702	5	-0.315935	-2.35836	0.435189	0.980008	-10	Distal Intergenic	242541	ENSG00000135636	DYSF	dysferlin
chr12	113589992	113590618	627	6	0.322503	2.35834	0.435189	0.980008	10	Intron (ENST00000661760.1/100506465, intron 3 of 3)	183068	ENSG00000249550	LINC01234	long intergenic non-protein coding RNA 1234
chr6	71177140	71177939	800	7	0.205249	2.35833	0.435189	0.980008	7	Distal Intergenic	-110872	ENSG00000119900	OGFRL1	opioid growth factor receptor like 1
chr2	125488362	125488962	601	7	0.288199	2.35833	0.435189	0.980008	9	Distal Intergenic	629023	ENSG00000226813	LINC01941	long intergenic non-protein coding RNA 1941
chr10	46465782	46465818	37	6	-0.709513	-2.35829	0.435189	0.980008	-23	Promoter (<=1kb)	63	ENSG00000204174	NPY4R	neuropeptide Y receptor Y4
chr3	72768420	72769256	837	11	0.221467	2.35826	0.435198	0.980008	7	Intron (ENST00000468371.5/55164, intron 2 of 2)	26334	ENSG00000144736	SHQ1	SHQ1, H/ACA ribonucleoprotein assembly factor
chrX	44449432	44450247	816	18	0.230525	2.35825	0.435214	0.980008	7	Distal Intergenic	92057	ENSG00000069509	FUNDC1	FUN14 domain containing 1
chrX	110129839	110131415	1577	5	-0.21444	-2.35819	0.435223	0.980008	-7	Intron (ENST00000372072.7/84187, intron 3 of 5)	127204	ENSG00000157600	TMEM164	transmembrane protein 164
chr3	143160200	143160742	543	13	0.244395	2.35818	0.435231	0.980008	8	Distal Intergenic	40429	ENSG00000175040	CHST2	carbohydrate sulfotransferase 2
chr12	112841199	112841497	299	6	0.372101	2.35818	0.435236	0.980008	12	Intron (ENST00000549736.5/22895, intron 6 of 6)	270819	ENSG00000089169	RPH3A	rabphilin 3A
chr1	154877450	154877790	341	11	-0.199655	-2.35815	0.435248	0.980008	-6	Distal Intergenic	-7169	ENSG00000143603	KCNN3	potassium calcium-activated channel subfamily N member 3
chr2	153717564	153718228	665	6	-0.338555	-2.35802	0.435312	0.980008	-11	Distal Intergenic	-153694	ENSG00000144278	GALNT13	polypeptide N-acetylgalactosaminyltransferase 13
chr1	8728500	8728932	433	5	0.351646	2.358	0.435324	0.980008	11	Intron (ENST00000337907.7/473, intron 2 of 23)	88533	ENSG00000142599	RERE	arginine-glutamic acid dipeptide repeats
chr1	37764192	37764308	117	12	0.166292	2.35798	0.435328	0.980008	5	Promoter (<=1kb)	758	ENSG00000183317	EPHA10	EPH receptor A10
chr9	98689232	98690523	1292	12	-0.264648	-2.35795	0.435333	0.980008	-8	Intron (ENST00000259455.4/9568, intron 1 of 18)	18412	ENSG00000136928	GABBR2	gamma-aminobutyric acid type B receptor subunit 2
chr15	65053574	65054005	432	5	-0.245473	-2.35792	0.435358	0.980008	-8	3' UTR	13986	ENSG00000103710	RASL12	RAS like family 12
chrX	25122781	25123150	370	8	-0.190256	-2.35791	0.435362	0.980008	-6	Distal Intergenic	-106816	ENSG00000004848	ARX	aristaless related homeobox
chr18	77103256	77103416	161	9	0.239552	2.35791	0.435367	0.980008	8	Intron (ENST00000355994.7/4155, intron 2 of 8)	29367	ENSG00000197971	MBP	myelin basic protein
chrX	44566304	44566906	603	14	0.286158	2.35788	0.435367	0.980008	9	Distal Intergenic	-23445	ENSG00000069509	FUNDC1	FUN14 domain containing 1
chr7	80872786	80873684	899	9	0.210338	2.35783	0.435375	0.980008	7	Intron (ENST00000265361.8/10512, intron 2 of 17)	45367	ENSG00000075223	SEMA3C	semaphorin 3C
chr19	54147121	54147233	113	5	0.212611	2.35783	0.435375	0.980008	7	Intron (ENST00000618939.5/4849, intron 9 of 15)	9359	ENSG00000088038	CNOT3	CCR4-NOT transcription complex subunit 3
chr8	51495699	51496734	1036	6	-0.266134	-2.35779	0.435392	0.980008	-8	Intron (ENST00000356297.5/137902, intron 5 of 22)	312711	ENSG00000147485	PXDNL	peroxidasin like
chr11	121795729	121796009	281	6	-0.328138	-2.35773	0.435421	0.980008	-10	Intron (ENST00000652518.1/ENST00000652518.1, intron 1 of 6)	169528	ENSG00000137642	SORL1	sortilin related receptor 1
chrX	124285445	124285821	377	7	0.324192	2.35768	0.43543	0.980008	10	Intron (ENST00000469481.1/10735, intron 2 of 3)	324750	ENSG00000101972	STAG2	stromal antigen 2
chr11	71354744	71355658	915	5	-0.235316	-2.35763	0.435443	0.980008	-7	Distal Intergenic	67696	ENSG00000172900	FLJ42102	uncharacterized LOC399923
chrX	149416787	149417956	1170	7	-0.199907	-2.35763	0.435443	0.980008	-6	Distal Intergenic	80310	ENSG00000010404	IDS	iduronate 2-sulfatase
chr11	71157469	71158132	664	9	0.246569	2.3576	0.435459	0.980008	8	Intron (ENST00000601538.5/22941, intron 1 of 24)	66630	ENSG00000162105	SHANK2	SH3 and multiple ankyrin repeat domains 2
chr19	14766137	14766319	183	13	0.225973	2.35759	0.435459	0.980008	7	Exon (ENST00000315576.8/30817, exon 7 of 21)	12241	ENSG00000127507	ADGRE2	adhesion G protein-coupled receptor E2
chr6	58794029	58794340	312	8	0.217256	2.35757	0.435468	0.980008	7	Distal Intergenic	-832528	ENSG00000215190	LINC00680	long intergenic non-protein coding RNA 680
chr3	93744707	93745464	758	8	0.214438	2.35755	0.435472	0.980008	7	Distal Intergenic	140949	ENSG00000184500	PROS1	protein S
chr7	20052251	20053351	1101	8	0.21324	2.35755	0.435472	0.980008	7	Intron (ENST00000435968.5/101927668, intron 1 of 5)	87023		LOC101927668	uncharacterized LOC101927668
chrX	74572300	74573377	1078	11	0.322489	2.35752	0.435485	0.980008	10	Distal Intergenic	41240	ENSG00000131263	RLIM	ring finger protein, LIM domain interacting
chr10	41466386	41466700	315	6	0.191487	2.3575	0.435489	0.980008	6	Distal Intergenic	886311	ENSG00000215146	LOC441666	zinc finger protein 91 pseudogene
chr4	45772730	45773180	451	5	-0.282542	-2.3575	0.435489	0.980008	-9	Distal Intergenic	350874	ENSG00000163285	GABRG1	gamma-aminobutyric acid type A receptor gamma1 subunit
chr22	42595031	42596461	1431	17	0.233409	2.35747	0.435514	0.980008	7	3' UTR	18408	ENSG00000100227	POLDIP3	DNA polymerase delta interacting protein 3
chr3	98980837	98982184	1348	5	0.271006	2.35745	0.435519	0.980008	9	Exon (ENST00000473756.1/ENST00000473756.1, exon 1 of 2)	-79142	ENSG00000057019	DCBLD2	discoidin, CUB and LCCL domain containing 2
chrX	24633567	24633743	177	6	-0.199655	-2.35744	0.435519	0.980008	-6	Intron (ENST00000379144.7/9468, intron 1 of 7)	38934	ENSG00000102230	PCYT1B	phosphate cytidylyltransferase 1, choline, beta
chr8	73217902	73218788	887	7	0.379266	2.35743	0.435519	0.980008	12	Distal Intergenic	40714	ENSG00000274443	C8orf89	chromosome 8 open reading frame 89
chr4	6991583	6992012	430	13	0.183083	2.35743	0.435519	0.980008	6	Intron (ENST00000448507.5/57533, intron 3 of 13)	82139	ENSG00000132405	TBC1D14	TBC1 domain family member 14
chrX	111914135	111914885	751	7	0.308174	2.35743	0.435519	0.980008	10	Intron (ENST00000262839.2/7224, intron 2 of 10)	167891	ENSG00000072315	TRPC5	transient receptor potential cation channel subfamily C member 5
chr15	98489445	98489609	165	7	0.277574	2.35742	0.435523	0.980008	9	Intron (ENST00000558256.5/283777, intron 2 of 6)	24773	ENSG00000283597	FAM169B	family with sequence similarity 169 member B
chr4	34318307	34318705	399	6	0.295716	2.35741	0.435527	0.980008	9	Intron (ENST00000658479.1/105374394, intron 1 of 3)	16646		LINC02484	long intergenic non-protein coding RNA 2484
chr6	49993409	49994509	1101	12	0.218547	2.35741	0.435527	0.980008	7	Distal Intergenic	-23784	ENSG00000214642	DEFB113	defensin beta 113
chr11	99054411	99056224	1814	14	0.161978	2.3574	0.43554	0.980008	5	Intron (ENST00000524871.6/53942, intron 1 of 24)	33462	ENSG00000149972	CNTN5	contactin 5
chr11	133551367	133552184	818	10	-0.240378	-2.3574	0.43554	0.980008	-8	Distal Intergenic	-18848	ENSG00000183715	OPCML	opioid binding protein/cell adhesion molecule like
chrX	133771728	133772640	913	11	-0.241124	-2.35739	0.43554	0.980008	-8	Intron (ENST00000394299.7/2719, intron 2 of 8)	213255	ENSG00000147257	GPC3	glypican 3
chr3	71828096	71828648	553	8	0.315718	2.35738	0.43554	0.980008	10	Distal Intergenic	-42890	ENSG00000163421	PROK2	prokineticin 2
chrX	109743254	109743509	256	17	0.392065	2.35737	0.43554	0.980008	12	Distal Intergenic	-9851	ENSG00000068366	ACSL4	acyl-CoA synthetase long chain family member 4
chr9	45115786	45116641	856	14	-0.351541	-2.35734	0.435552	0.980008	-11	Distal Intergenic	1986818	ENSG00000286506	LOC102724904	methylenetetrahydrofolate dehydrogenase (NADP+ dependent) 1 like pseudogene
chr2	52708457	52709709	1253	9	-0.245646	-2.35734	0.435552	0.980008	-8	Distal Intergenic	-5842	ENSG00000264975	MIR4431	microRNA 4431
chr1	45757770	45758318	549	6	0.293589	2.35726	0.435582	0.980008	9	Distal Intergenic	-7117	ENSG00000197429	IPP	intracisternal A particle-promoted polypeptide
chr8	141333119	141333505	387	8	0.428024	2.35722	0.435607	0.980008	14	Distal Intergenic	-7000	ENSG00000253595	LINC01300	long intergenic non-protein coding RNA 1300
chr20	61459395	61459640	246	7	0.25095	2.35721	0.435611	0.980008	8	Intron (ENST00000614565.5/1002, intron 2 of 15)	207134	ENSG00000179242	CDH4	cadherin 4
chr9	109489903	109490139	237	7	0.277887	2.35718	0.43562	0.980008	9	Intron (ENST00000262539.7/5774, intron 1 of 25)	8174	ENSG00000070159	PTPN3	protein tyrosine phosphatase non-receptor type 3
chrX	129936324	129937075	752	9	-0.396065	-2.35713	0.435633	0.980008	-13	Intron (ENST00000432062.1/ENST00000432062.1, intron 1 of 3)	15611	ENSG00000156697	UTP14A	UTP14A small subunit processome component
chr1	124093959	124094335	377	5	-0.262648	-2.35703	0.435649	0.980008	-8	Distal Intergenic	2574614	ENSG00000231752	EMBP1	embigin pseudogene 1
chrX	123825451	123827334	1884	30	-0.201591	-2.35698	0.435671	0.980008	-6	Distal Intergenic	-32390	ENSG00000101966	XIAP	X-linked inhibitor of apoptosis
chrX	135348036	135350078	2043	15	0.227777	2.35695	0.435679	0.980008	7	3' UTR	3240	ENSG00000173275	ZNF449	zinc finger protein 449
chr18	70195350	70196000	651	5	0.284643	2.35695	0.435679	0.980008	9	Intron (ENST00000640769.2/25914, intron 7 of 48)	9687	ENSG00000176225	RTTN	rotatin
chr7	6532790	6533051	262	6	0.242567	2.35688	0.435713	0.980008	8	Intron (ENST00000452113.5/392862, intron 1 of 20)	3846	ENSG00000215045	GRID2IP	Grid2 interacting protein
chr6	122522166	122522729	564	5	0.271287	2.35687	0.435721	0.980008	9	Intron (ENST00000615438.4/5570, intron 2 of 7)	50249	ENSG00000135549	PKIB	cAMP-dependent protein kinase inhibitor beta
chr9	94871058	94871391	334	5	-0.327896	-2.35685	0.435721	0.980008	-10	Intron (ENST00000277198.6/84909, intron 5 of 7)	144357	ENSG00000148120	AOPEP	aminopeptidase O (putative)
chr3	94730900	94731656	757	8	-0.153611	-2.35683	0.435721	0.980008	-5	Distal Intergenic	-206324	ENSG00000239589	LINC00879	long intergenic non-protein coding RNA 879
chr1	14096812	14098095	1284	7	0.308713	2.3568	0.435738	0.980008	10	Intron (ENST00000636564.1/ENST00000636564.1, intron 1 of 2)	204020	ENSG00000189337	KAZN	kazrin, periplakin interacting protein
chr4	25771838	25772980	1143	12	0.250021	2.35679	0.435738	0.980008	8	Intron (ENST00000510905.1/ENST00000510905.1, intron 1 of 1)	90615	ENSG00000091490	SEL1L3	SEL1L family member 3
chr8	127949621	127950022	402	16	0.413504	2.35676	0.435747	0.980008	13	Intron (ENST00000667305.1/5820, intron 3 of 8)	155095	ENSG00000249859	PVT1	Pvt1 oncogene
chr9	87650637	87651343	707	9	0.220935	2.35675	0.435751	0.980008	7	Intron (ENST00000358077.9/1612, intron 16 of 25)	153409	ENSG00000196730	DAPK1	death associated protein kinase 1
chr8	14196644	14197164	521	5	0.37855	2.35675	0.435755	0.980008	12	Intron (ENST00000382080.6/137868, intron 4 of 7)	1041267	ENSG00000185053	SGCZ	sarcoglycan zeta
chr21	41605486	41605802	317	9	0.270219	2.35673	0.435759	0.980008	9	Distal Intergenic	-73379		LINC00111	long intergenic non-protein coding RNA 111
chr11	71153065	71153299	235	13	0.283126	2.3567	0.435776	0.980008	9	Intron (ENST00000601538.5/22941, intron 1 of 24)	71463	ENSG00000162105	SHANK2	SH3 and multiple ankyrin repeat domains 2
chrX	110791990	110793063	1074	5	-0.303183	-2.35669	0.43578	0.980008	-10	Promoter (2-3kb)	2754	ENSG00000101938	CHRDL1	chordin like 1
chr10	5982228	5982531	304	7	0.273826	2.35665	0.435793	0.980008	9	Distal Intergenic	-4041	ENSG00000134470	IL15RA	interleukin 15 receptor subunit alpha
chr5	49204779	49205808	1030	9	0.569867	2.35655	0.435835	0.980008	18	Distal Intergenic	1206190	ENSG00000170571	EMB	embigin
chr8	31557850	31559405	1556	13	-0.209244	-2.35654	0.435848	0.980008	-7	Distal Intergenic	-79817	ENSG00000157168	NRG1	neuregulin 1
chrX	12812008	12812663	656	19	0.281237	2.35654	0.435852	0.980008	9	Intron (ENST00000380668.9/5634, intron 4 of 6)	20638	ENSG00000101911	PRPS2	phosphoribosyl pyrophosphate synthetase 2
chr17	13607927	13608320	394	5	0.336863	2.35652	0.435852	0.980008	11	Distal Intergenic	-5998	ENSG00000153976	HS3ST3A1	heparan sulfate-glucosamine 3-sulfotransferase 3A1
chr1	196785536	196785819	284	6	0.509077	2.35651	0.435852	0.980008	16	Intron (ENST00000367425.8/10878, intron 3 of 5)	10741	ENSG00000116785	CFHR3	complement factor H related 3
chr22	48680342	48680945	604	14	0.342976	2.35651	0.435852	0.980008	11	Intron (ENST00000402357.5/25817, intron 2 of 3)	190882	ENSG00000219438	TAFA5	TAFA chemokine like family member 5
chr6	111731054	111731355	302	9	0.259665	2.3565	0.435852	0.980008	8	Intron (ENST00000368682.7/2534, intron 3 of 13)	141712	ENSG00000010810	FYN	FYN proto-oncogene, Src family tyrosine kinase
chr12	106769431	106769909	479	7	0.205311	2.35648	0.435861	0.980008	7	Intron (ENST00000551505.4/100287944, intron 1 of 2)	5009	ENSG00000257545	LOC100287944	uncharacterized LOC100287944
chr5	171815166	171815804	639	7	-0.307253	-2.35642	0.435869	0.980008	-10	Distal Intergenic	29294	ENSG00000185662	SMIM23	small integral membrane protein 23
chr20	6838291	6838881	591	12	0.162456	2.35642	0.435869	0.980008	5	Distal Intergenic	70605	ENSG00000125845	BMP2	bone morphogenetic protein 2
chrX	9555695	9556606	912	5	-0.285758	-2.35641	0.435873	0.980008	-9	Intron (ENST00000407597.6/6907, intron 2 of 17)	92400	ENSG00000101849	TBL1X	transducin beta like 1 X-linked
chrX	9869881	9870611	731	9	0.204303	2.35641	0.435873	0.980008	7	Intron (ENST00000380913.8/357, intron 1 of 9)	83452	ENSG00000146950	SHROOM2	shroom family member 2
chr7	2105366	2105441	76	6	0.264308	2.3564	0.435873	0.980008	8	Intron (ENST00000265854.11/8379, intron 9 of 16)	124977	ENSG00000002822	MAD1L1	mitotic arrest deficient 1 like 1
chr6	85196545	85196705	161	11	0.292998	2.35639	0.435873	0.980008	9	Distal Intergenic	193481	ENSG00000234155	LINC02535	long intergenic non-protein coding RNA 2535
chr8	144793403	144793843	441	7	0.310716	2.35636	0.435899	0.980008	10	Promoter (<=1kb)	-816	ENSG00000161016	RPL8	ribosomal protein L8
chr4	172202175	172203427	1253	5	0.294368	2.35634	0.435899	0.980008	9	Intron (ENST00000506823.6/442117, intron 2 of 12)	388771	ENSG00000174473	GALNTL6	polypeptide N-acetylgalactosaminyltransferase like 6
chr12	38350386	38352053	1668	7	0.256161	2.35632	0.435911	0.980008	8	Distal Intergenic	33547	ENSG00000175548	ALG10B	ALG10 alpha-1,2-glucosyltransferase B
chr17	13116078	13116436	359	12	-0.15124	-2.35628	0.435928	0.980008	-5	Distal Intergenic	-98013	ENSG00000006744	ELAC2	elaC ribonuclease Z 2
chr11	44998760	44999470	711	9	-0.281895	-2.35628	0.435928	0.980008	-9	Distal Intergenic	24617	ENSG00000254654	LINC02685	long intergenic non-protein coding RNA 2685
chr6	116886923	116887802	880	13	0.196425	2.35624	0.435937	0.980008	6	Intron (ENST00000487683.5/222546, intron 4 of 13)	9711	ENSG00000185002	RFX6	regulatory factor X6
chrX	94957329	94959845	2517	12	0.196875	2.35623	0.435941	0.980008	6	Distal Intergenic	103381	ENSG00000221187	MIR548M	microRNA 548m
chr18	8747593	8748038	446	6	0.236726	2.3562	0.435954	0.980008	8	Intron (ENST00000306329.15/23255, intron 3 of 13)	41932	ENSG00000168502	MTCL1	microtubule crosslinking factor 1
chr22	48016363	48016951	589	13	0.190692	2.35612	0.435979	0.980008	6	Exon (ENST00000651403.1/284930, exon 8 of 9)	384652	ENSG00000224271	LOC284930	uncharacterized LOC284930
chrX	119734522	119735204	683	15	-0.171229	-2.35605	0.436004	0.980008	-5	Distal Intergenic	-23384	ENSG00000187808	SOWAHD	sosondowah ankyrin repeat domain family member D
chr21	17547138	17547592	455	6	0.372934	2.35605	0.436004	0.980008	12	Exon (ENST00000284878.12/1525, exon 2 of 7)	34095	ENSG00000154639	CXADR	CXADR Ig-like cell adhesion molecule
chrX	33638073	33639041	969	21	0.441113	2.35604	0.436004	0.980008	14	Distal Intergenic	-298632	ENSG00000198947	DMD	dystrophin
chr4	7977867	7978225	359	5	0.405864	2.35603	0.436008	0.980008	13	Intron (ENST00000512594.5/84448, intron 6 of 6)	42600	ENSG00000163995	ABLIM2	actin binding LIM protein family member 2
chr6	6825227	6827210	1984	39	-0.21326	-2.35603	0.436013	0.980008	-7	Distal Intergenic	-202456	ENSG00000216863	LY86-AS1	LY86 antisense RNA 1
chr10	47278878	47279971	1094	9	-0.266012	-2.35601	0.436017	0.980008	-8	Distal Intergenic	-20226	ENSG00000266524	GDF10	growth differentiation factor 10
chr1	197955126	197955859	734	7	-0.236809	-2.35597	0.436034	0.980008	-8	Distal Intergenic	37754	ENSG00000143355	LHX9	LIM homeobox 9
chr12	52823933	52824648	716	14	-0.220649	-2.35597	0.436038	0.980008	-7	Exon (ENST00000330553.6/338785, exon 5 of 9)	9663	ENSG00000185640	KRT79	keratin 79
chrX	122526137	122526857	721	5	0.442838	2.35597	0.436038	0.980008	14	Distal Intergenic	-657296	ENSG00000125675	GRIA3	glutamate ionotropic receptor AMPA type subunit 3
chr20	30458044	30458576	533	6	0.388219	2.35596	0.436038	0.980008	12	Distal Intergenic	-54660		MLLT10P1	MLLT10 pseudogene 1
chr1	229370934	229371178	245	6	0.260566	2.35592	0.436055	0.980008	8	Distal Intergenic	-27640	ENSG00000154429	CCSAP	centriole, cilia and spindle associated protein
chr1	204584663	204585124	462	9	0.253682	2.35591	0.436055	0.980008	8	Distal Intergenic	41874	ENSG00000198625	MDM4	MDM4 regulator of p53
chr13	47288762	47289434	673	13	0.24152	2.3559	0.436055	0.980008	8	Distal Intergenic	-391686	ENSG00000102468	HTR2A	5-hydroxytryptamine receptor 2A
chr4	46000566	46001210	645	6	-0.370213	-2.3559	0.436059	0.980008	-12	Distal Intergenic	122844	ENSG00000163285	GABRG1	gamma-aminobutyric acid type A receptor gamma1 subunit
chrX	54264385	54264927	543	7	0.327231	2.35589	0.436063	0.980008	10	Intron (ENST00000375169.7/65267, intron 10 of 22)	93078	ENSG00000196632	WNK3	WNK lysine deficient protein kinase 3
chrX	6418535	6419486	952	7	0.349477	2.35586	0.436076	0.980008	11	Distal Intergenic	-34572	ENSG00000265284	MIR4770	microRNA 4770
chr13	40863655	40863951	297	5	0.312218	2.35579	0.436097	0.980008	10	Exon (ENST00000458172.1/ENST00000458172.1, exon 1 of 1)	57789		TPTE2P5	transmembrane phosphoinositide 3-phosphatase and tensin homolog 2 pseudogene 5
chrX	52308243	52309302	1060	9	0.23219	2.35572	0.436139	0.980008	7	Distal Intergenic	27340	ENSG00000275335	MIR8088	microRNA 8088
chr7	7104330	7104519	190	5	-0.264037	-2.35565	0.436156	0.980008	-8	Exon (ENST00000671358.1/ENST00000671358.1, exon 1 of 6)	-24588		LOC100131257	zinc finger protein 655 pseudogene
chr18	76688315	76688628	314	5	-0.253692	-2.35565	0.436156	0.980008	-8	Promoter (2-3kb)	2257	ENSG00000276397	LINC01879	long intergenic non-protein coding RNA 1879
chr8	44868720	44868887	168	5	-0.27242	-2.35564	0.43616	0.980008	-9	Distal Intergenic	1576237	ENSG00000188877	POTEA	POTE ankyrin domain family member A
chrX	32357119	32358037	919	9	-0.26416	-2.35564	0.436169	0.980008	-8	Intron (ENST00000619831.4/1756, intron 37 of 80)	853482	ENSG00000198947	DMD	dystrophin
chr7	34853793	34854026	234	8	0.218869	2.35562	0.436177	0.980008	7	Intron (ENST00000359791.5/387129, intron 8 of 8)	195508	ENSG00000187258	NPSR1	neuropeptide S receptor 1
chr13	28419601	28419675	75	6	-0.198071	-2.35562	0.436182	0.980008	-6	Intron (ENST00000282397.9/2321, intron 10 of 29)	75453	ENSG00000102755	FLT1	fms related tyrosine kinase 1
chr9	19747338	19748792	1455	6	0.253466	2.35559	0.43619	0.980008	8	Intron (ENST00000341998.6/25769, intron 1 of 9)	38136	ENSG00000155886	SLC24A2	solute carrier family 24 member 2
chr6	19286098	19287381	1284	9	-0.281902	-2.35558	0.43619	0.980008	-9	Distal Intergenic	462312	ENSG00000228412	LOC100506885	uncharacterized LOC100506885
chr13	47846592	47847166	575	7	0.218347	2.35557	0.43619	0.980008	7	Intron (ENST00000643584.1/8803, intron 13 of 13)	154125	ENSG00000136143	SUCLA2	succinate-CoA ligase ADP-forming beta subunit
chr15	61201522	61201936	415	5	-0.195195	-2.35556	0.43619	0.980008	-6	Intron (ENST00000335670.11/6095, intron 1 of 10)	27366	ENSG00000069667	RORA	RAR related orphan receptor A
chr1	196869412	196870796	1385	7	0.21046	2.35556	0.43619	0.980008	7	Intron (ENST00000649395.1/ENST00000649395.1, intron 3 of 3)	-17218	ENSG00000134365	CFHR4	complement factor H related 4
chrX	124279791	124279974	184	6	-0.241676	-2.35555	0.43619	0.980008	-8	Intron (ENST00000469481.1/10735, intron 2 of 3)	319096	ENSG00000101972	STAG2	stromal antigen 2
chr11	130586653	130587589	937	5	-0.25304	-2.35555	0.436194	0.980008	-8	Distal Intergenic	-79146	ENSG00000274999	MIR8052	microRNA 8052
chr9	40925307	40925883	577	10	-0.124764	-2.35555	0.436194	0.980008	-4	Distal Intergenic	3209	ENSG00000275377	MIR1299	microRNA 1299
chr1	82254134	82255982	1849	10	0.366134	2.35555	0.436194	0.980008	12	Intron (ENST00000653483.1/ENST00000653483.1, intron 4 of 4)	265742	ENSG00000117114	ADGRL2	adhesion G protein-coupled receptor L2
chr7	64602065	64603563	1499	7	-0.183257	-2.35554	0.436198	0.980008	-6	Distal Intergenic	-8972		LOC100128885	uncharacterized LOC100128885
chrX	23869679	23870029	351	12	-0.305292	-2.35553	0.436198	0.980008	-10	Intron (ENST00000379226.9/79135, intron 4 of 8)	37909	ENSG00000184831	APOO	apolipoprotein O
chr4	166149237	166151813	2577	9	0.379591	2.35551	0.436198	0.980008	12	Distal Intergenic	274279	ENSG00000038295	TLL1	tolloid like 1
chr3	185159640	185159843	204	5	-0.310286	-2.35546	0.436224	0.980008	-10	Distal Intergenic	-3028	ENSG00000223358	EHHADH-AS1	EHHADH antisense RNA 1
chr4	174793529	174794597	1069	9	-0.180599	-2.35546	0.436224	0.980008	-6	Intron (ENST00000274093.8/8001, intron 1 of 9)	34650	ENSG00000145451	GLRA3	glycine receptor alpha 3
chrX	31225549	31226852	1304	8	-0.247786	-2.35545	0.436228	0.980008	-8	Intron (ENST00000378723.7/1756, intron 2 of 16)	40100	ENSG00000198947	DMD	dystrophin
chr5	20082125	20083024	900	6	0.242105	2.35543	0.436232	0.980008	8	Intron (ENST00000507958.5/1016, intron 2 of 14)	492849	ENSG00000145526	CDH18	cadherin 18
chr3	165596448	165598321	1874	17	-0.298195	-2.35542	0.436232	0.980008	-9	Intron (ENST00000651449.1/ENST00000651449.1, intron 4 of 8)	136014		LINC01322	long intergenic non-protein coding RNA 1322
chr12	107759048	107759587	540	6	0.381011	2.35541	0.436232	0.980008	12	Intron (ENST00000546714.1/101929162, intron 4 of 4)	22459	ENSG00000258136	LOC101929162	uncharacterized LOC101929162
chr2	92195648	92196780	1133	9	0.432027	2.35538	0.436241	0.980008	14	Distal Intergenic	254980		ACTR3BP2	ACTR3B pseudogene 2
chr8	23252753	23253037	285	5	0.248743	2.35534	0.43627	0.980008	8	Intron (ENST00000397677.6/91782, intron 3 of 10)	9116	ENSG00000147457	CHMP7	charged multivesicular body protein 7
chr6	139620127	139620388	262	18	0.251487	2.35534	0.436279	0.980008	8	Intron (ENST00000647815.1/ENST00000647815.1, intron 2 of 2)	-57251	ENSG00000231426	FILNC1	FOXO induced long non-coding RNA 1
chrX	54770342	54770504	163	7	-0.352046	-2.35534	0.436279	0.980008	-11	Intron (ENST00000218436.7/347365, intron 6 of 12)	27751	ENSG00000102313	ITIH6	inter-alpha-trypsin inhibitor heavy chain family member 6
chr20	1978729	1979546	818	5	-0.270057	-2.3553	0.436287	0.980008	-9	3' UTR	14202	ENSG00000101327	PDYN	prodynorphin
chr2	130114454	130115263	810	6	-0.296701	-2.35529	0.4363	0.980008	-9	Exon (ENST00000409914.7/728378, exon 4 of 17)	13959	ENSG00000196604	POTEF	POTE ankyrin domain family member F
chr2	129226012	129226509	498	5	0.321277	2.35526	0.436329	0.980008	10	Distal Intergenic	47339	ENSG00000204460	LINC01854	long intergenic non-protein coding RNA 1854
chr17	30519773	30521244	1472	6	0.24391	2.35526	0.436329	0.980008	8	3' UTR	42411	ENSG00000108587	GOSR1	golgi SNAP receptor complex member 1
chr10	25786001	25788239	2239	18	-0.226743	-2.35522	0.436346	0.980008	-7	Distal Intergenic	69262	ENSG00000280809	LINC00836	long intergenic non-protein coding RNA 836
chr4	8073306	8073422	117	7	-0.394455	-2.35519	0.436363	0.980008	-13	Intron (ENST00000361737.9/84448, intron 6 of 16)	85389	ENSG00000163995	ABLIM2	actin binding LIM protein family member 2
chr22	39602917	39604063	1147	7	0.327974	2.35517	0.436367	0.980008	10	Intron (ENST00000407673.5/8911, intron 3 of 34)	32164	ENSG00000100346	CACNA1I	calcium voltage-gated channel subunit alpha1 I
chr16	51450500	51450700	201	7	0.182711	2.35512	0.436389	0.980008	6	Intron (ENST00000643262.1/ENST00000643262.1, intron 2 of 2)	-299133	ENSG00000103449	SALL1	spalt like transcription factor 1
chr21	21291141	21292217	1077	6	-0.393241	-2.35511	0.436389	0.980008	-13	Exon (ENST00000400546.6/4685, exon 5 of 18)	292732	ENSG00000154654	NCAM2	neural cell adhesion molecule 2
chr13	41432131	41432818	688	6	0.231858	2.35509	0.436393	0.980008	7	Exon (ENST00000419933.2/ENST00000419933.2, exon 1 of 1)	-9952		OR7E37P	olfactory receptor family 7 subfamily E member 37 pseudogene
chr16	71522768	71523586	819	9	0.177668	2.35509	0.436393	0.980008	6	Intron (ENST00000564225.5/7567, intron 1 of 5)	22749	ENSG00000157429	ZNF19	zinc finger protein 19
chr5	135558058	135558431	374	8	-0.409223	-2.35508	0.436393	0.980008	-13	Promoter (1-2kb)	-1146	ENSG00000145832	SLC25A48	solute carrier family 25 member 48
chr2	224032887	224034115	1229	8	-0.239068	-2.35507	0.436401	0.980008	-8	Intron (ENST00000258405.9/5270, intron 1 of 8)	5171	ENSG00000135919	SERPINE2	serpin family E member 2
chr16	78015622	78016318	697	7	-0.284712	-2.35505	0.436401	0.980008	-9	Intron (ENST00000563114.1/ENST00000563114.1, intron 1 of 1)	-6197	ENSG00000166509	CLEC3A	C-type lectin domain family 3 member A
chrX	63780739	63781564	826	9	0.265813	2.35505	0.436405	0.980008	8	Intron (ENST00000374878.5/23229, intron 1 of 9)	3982	ENSG00000131089	ARHGEF9	Cdc42 guanine nucleotide exchange factor 9
chr4	79571028	79571829	802	6	0.303788	2.35505	0.43641	0.980008	10	Intron (ENST00000661529.1/100506035, intron 3 of 3)	78671	ENSG00000250334	LINC00989	long intergenic non-protein coding RNA 989
chr14	74411673	74412231	559	8	-0.288995	-2.35504	0.43641	0.980008	-9	Intron (ENST00000331628.8/646658, intron 1 of 3)	13979	ENSG00000183379	SYNDIG1L	synapse differentiation inducing 1 like
chr16	23846502	23846863	362	9	-0.303315	-2.35502	0.436414	0.980008	-10	Intron (ENST00000321728.12/5579, intron 2 of 16)	10519	ENSG00000166501	PRKCB	protein kinase C beta
chr11	45240273	45241512	1240	7	-0.297691	-2.35501	0.436414	0.980008	-9	3' UTR	44829	ENSG00000019505	SYT13	synaptotagmin 13
chr7	158031014	158031830	817	11	0.218652	2.355	0.436414	0.980008	7	Exon (ENST00000436489.1/ENST00000436489.1, exon 2 of 2)	555943	ENSG00000155093	PTPRN2	protein tyrosine phosphatase receptor type N2
chr6	150005839	150006329	491	9	-0.253257	-2.355	0.436414	0.980008	-8	Promoter (<=1kb)	-682	ENSG00000218358	RAET1K	retinoic acid early transcript 1K pseudogene
chr1	108476719	108478134	1416	7	0.26961	2.35499	0.436418	0.980008	9	Distal Intergenic	26398	ENSG00000186086	NBPF6	NBPF member 6
chr7	70811341	70811832	492	6	0.231822	2.35498	0.436422	0.980008	7	Distal Intergenic	24420	ENSG00000158321	AUTS2	activator of transcription and developmental regulator AUTS2
chr5	147019838	147020896	1059	5	0.286468	2.35496	0.436422	0.980008	9	Intron (ENST00000394414.5/5521, intron 1 of 9)	35131	ENSG00000156475	PPP2R2B	protein phosphatase 2 regulatory subunit Bbeta
chr1	10663332	10663902	571	17	0.220801	2.35496	0.436422	0.980008	7	Intron (ENST00000377022.8/54897, intron 5 of 20)	132744	ENSG00000130940	CASZ1	castor zinc finger 1
chr11	134148347	134148812	466	6	0.233319	2.35495	0.436435	0.980008	7	Exon (ENST00000441717.3/83700, exon 6 of 8)	79276	ENSG00000166086	JAM3	junctional adhesion molecule 3
chr1	146721560	146722726	1167	13	-0.313159	-2.35492	0.436465	0.980008	-10	Intron (ENST00000614586.3/100288805, intron 18 of 78)	174193		HYDIN2	HYDIN axonemal central pair apparatus protein 2 (pseudogene)
chr3	38075157	38075783	627	11	0.353575	2.35491	0.436465	0.980008	11	Intron (ENST00000440294.6/9940, intron 6 of 16)	35952	ENSG00000008226	DLEC1	DLEC1 cilia and flagella associated protein
chr19	6697346	6697713	368	16	0.201307	2.35489	0.436473	0.980008	6	Exon (ENST00000245907.11/718, exon 20 of 41)	22937	ENSG00000125730	C3	complement C3
chr20	46188984	46189434	451	17	-0.240043	-2.35479	0.436494	0.980008	-8	Intron (ENST00000537909.4/64405, intron 8 of 11)	119064	ENSG00000149654	CDH22	cadherin 22
chr12	120277594	120277977	384	8	0.244621	2.35478	0.436507	0.980008	8	Distal Intergenic	-11823	ENSG00000089159	PXN	paxillin
chr14	48416027	48417058	1032	8	-0.502577	-2.35477	0.436507	0.980008	-16	Intron (ENST00000663246.1/ENST00000663246.1, intron 3 of 5)	-620725	ENSG00000259129	LINC00648	long intergenic non-protein coding RNA 648
chr6	145985527	145986225	699	5	0.328421	2.35476	0.436528	0.980008	10	Distal Intergenic	-21104	ENSG00000146414	SHPRH	SNF2 histone linker PHD RING helicase
chr16	87217580	87217737	158	9	0.431507	2.35474	0.436528	0.980008	14	Intron (ENST00000566092.1/101928708, intron 2 of 2)	5458	ENSG00000261095	LOC101928708	uncharacterized LOC101928708
chr21	39055390	39056169	780	7	0.260693	2.35473	0.436528	0.980008	8	Intron (ENST00000652155.1/ENST00000652155.1, intron 1 of 4)	-77616	ENSG00000232837	LINC01700	long intergenic non-protein coding RNA 1700
chr17	20542068	20542910	843	7	0.238342	2.35473	0.436528	0.980008	8	Distal Intergenic	-29711	ENSG00000214822	KRT16P3	keratin 16 pseudogene 3
chr9	44841364	44841593	230	5	0.517581	2.35469	0.436528	0.980008	16	Distal Intergenic	1712396	ENSG00000286506	LOC102724904	methylenetetrahydrofolate dehydrogenase (NADP+ dependent) 1 like pseudogene
chr21	45582956	45583380	425	5	0.289085	2.35467	0.436536	0.980008	9	Distal Intergenic	-10274	ENSG00000233922	LINC01694	long intergenic non-protein coding RNA 1694
chr4	134280207	134281926	1720	14	0.186472	2.35464	0.436545	0.980008	6	Intron (ENST00000658435.1/ENST00000658435.1, intron 2 of 3)	-78418	ENSG00000254535	PABPC4L	poly(A) binding protein cytoplasmic 4 like
chr7	1170095	1170716	622	17	0.190593	2.35463	0.436553	0.980008	6	Distal Intergenic	9499	ENSG00000229043	LOC101927021	uncharacterized LOC101927021
chr12	32775933	32776381	449	5	-0.322959	-2.35462	0.436553	0.980008	-10	Distal Intergenic	16494	ENSG00000057294	PKP2	plakophilin 2
chr4	115183514	115184107	594	11	-0.25322	-2.35461	0.436557	0.980008	-8	Distal Intergenic	-69638	ENSG00000138653	NDST4	N-deacetylase and N-sulfotransferase 4
chr15	99986840	99987297	458	7	0.290189	2.35458	0.436562	0.980008	9	Intron (ENST00000268070.9/170691, intron 20 of 21)	354678	ENSG00000140470	ADAMTS17	ADAM metallopeptidase with thrombospondin type 1 motif 17
chrX	19352598	19354472	1875	32	0.216444	2.35453	0.4366	0.980008	7	Promoter (<=1kb)	0	ENSG00000131828	PDHA1	pyruvate dehydrogenase E1 alpha 1 subunit
chr3	29475469	29475688	220	7	0.296865	2.35451	0.436604	0.980008	9	Intron (ENST00000635992.1/152098, intron 9 of 13)	1126291	ENSG00000206559	ZCWPW2	zinc finger CW-type and PWWP domain containing 2
chr6	120200371	120201372	1002	6	0.295194	2.35449	0.436612	0.980008	9	Distal Intergenic	185192	ENSG00000265725	MIR3144	microRNA 3144
chrX	48877808	48878338	531	6	0.226639	2.35448	0.436617	0.980008	7	Distal Intergenic	-11859	ENSG00000102103	PQBP1	polyglutamine binding protein 1
chrX	131344303	131345631	1329	6	0.299615	2.35444	0.436625	0.980008	10	Intron (ENST00000370904.6/3547, intron 6 of 26)	233268	ENSG00000147255	IGSF1	immunoglobulin superfamily member 1
chr14	17266577	17267234	658	8	0.291808	2.35438	0.43665	0.980008	9	Distal Intergenic	-1333811	ENSG00000257115	OR11H12	olfactory receptor family 11 subfamily H member 12
chr18	50470947	50471423	477	5	0.297928	2.35434	0.436671	0.980008	9	Distal Intergenic	-88664	ENSG00000141639	MAPK4	mitogen-activated protein kinase 4
chr1	20308039	20308663	625	13	0.260988	2.35433	0.436676	0.980008	8	Intron (ENST00000485375.6/127731, intron 1 of 21)	17120	ENSG00000158816	VWA5B1	von Willebrand factor A domain containing 5B1
chr3	103221583	103221683	101	5	-0.410689	-2.35431	0.43668	0.980008	-13	Distal Intergenic	302433	ENSG00000265328	MIR548AB	microRNA 548ab
chr11	115555593	115556222	630	5	-0.266384	-2.35428	0.436684	0.980008	-8	Distal Intergenic	-50636	ENSG00000182985	CADM1	cell adhesion molecule 1
chr15	40093270	40093481	212	10	0.283096	2.35428	0.436684	0.980008	9	Intron (ENST00000354670.9/90427, intron 4 of 4)	15398	ENSG00000104081	BMF	Bcl2 modifying factor
chr6	6849298	6849492	195	6	-0.310207	-2.35422	0.436705	0.980008	-10	Distal Intergenic	-226527	ENSG00000216863	LY86-AS1	LY86 antisense RNA 1
chr9	121558098	121558249	152	6	0.345789	2.35422	0.436705	0.980008	11	Distal Intergenic	-8808	ENSG00000136848	DAB2IP	DAB2 interacting protein
chr17	1199514	1199609	96	7	-0.352122	-2.3542	0.436705	0.980008	-11	Intron (ENST00000575934.5/29, intron 1 of 3)	29395	ENSG00000159842	ABR	ABR activator of RhoGEF and GTPase
chr16	51148526	51149254	729	6	0.463939	2.35416	0.436718	0.980008	15	Promoter (1-2kb)	1343	ENSG00000103449	SALL1	spalt like transcription factor 1
chr6	129372763	129373253	491	6	0.157385	2.35415	0.436718	0.980008	5	Intron (ENST00000617695.4/3908, intron 34 of 62)	489622	ENSG00000196569	LAMA2	laminin subunit alpha 2
chr18	59255949	59256398	450	6	-0.467562	-2.35413	0.436726	0.980008	-15	Distal Intergenic	16987	ENSG00000134438	RAX	retina and anterior neural fold homeobox
chr2	137320814	137322276	1463	6	0.223305	2.35412	0.436726	0.980008	7	Intron (ENST00000409968.6/80731, intron 12 of 27)	555269	ENSG00000144229	THSD7B	thrombospondin type 1 domain containing 7B
chr18	47415221	47415497	277	5	0.200952	2.35411	0.436726	0.980008	6	Intron (ENST00000598649.1/110175910, intron 1 of 2)	129496	ENSG00000267761	MIR4527HG	MIR4527 host gene
chr6	7646863	7648115	1253	8	-0.204993	-2.35411	0.436735	0.980008	-7	Distal Intergenic	47190	ENSG00000168566	SNRNP48	small nuclear ribonucleoprotein U11/U12 subunit 48
chr9	107956776	107957175	400	7	0.225733	2.35407	0.436739	0.980008	7	Distal Intergenic	-466294	ENSG00000136826	KLF4	Kruppel like factor 4
chr7	1307492	1307770	279	13	0.200152	2.35407	0.436739	0.980008	6	Distal Intergenic	74620	ENSG00000164853	UNCX	UNC homeobox
chrX	71605484	71606165	682	11	-0.194198	-2.35398	0.436781	0.980069	-6	Exon (ENST00000373696.7/93953, exon 9 of 13)	27073	ENSG00000147174	GCNA	germ cell nuclear acidic peptidase
chr20	39202713	39204359	1647	5	0.341493	2.35393	0.43679	0.980069	11	Distal Intergenic	20389	ENSG00000230324	LINC01734	long intergenic non-protein coding RNA 1734
chr16	20938716	20939333	618	5	0.371252	2.35392	0.436794	0.980069	12	Intron (ENST00000261383.3/55567, intron 59 of 61)	220108	ENSG00000158486	DNAH3	dynein axonemal heavy chain 3
chr6	152731958	152733408	1451	6	0.282139	2.35387	0.436811	0.980069	9	Distal Intergenic	-17389	ENSG00000146469	VIP	vasoactive intestinal peptide
chr20	19735513	19735731	219	6	-0.263198	-2.35386	0.436819	0.980069	-8	Distal Intergenic	-21875	ENSG00000132669	RIN2	Ras and Rab interactor 2
chr2	201258380	201258779	400	10	0.247215	2.35385	0.436828	0.980069	8	Exon (ENST00000358485.8/841, exon 1 of 9)	24937	ENSG00000064012	CASP8	caspase 8
chr5	20796930	20798671	1742	10	0.205553	2.35384	0.436836	0.980069	7	Intron (ENST00000657383.1/105374676, intron 2 of 9)	185124	ENSG00000251629	LINC02241	long intergenic non-protein coding RNA 2241
chr2	230328247	230328601	355	8	-0.260368	-2.35382	0.436845	0.980069	-8	Promoter (1-2kb)	1063	ENSG00000185404	SP140L	SP140 nuclear body protein like
chrX	74411212	74412457	1246	10	0.235233	2.35373	0.436878	0.980069	7	Distal Intergenic	-9036	ENSG00000147100	SLC16A2	solute carrier family 16 member 2
chr16	29830338	29830639	302	8	0.302841	2.35373	0.436883	0.980069	10	5' UTR	13099	ENSG00000280789	PAGR1	PAXIP1 associated glutamate rich protein 1
chr4	167288219	167291458	3240	19	0.234972	2.35369	0.436895	0.980069	7	Distal Intergenic	-53423	ENSG00000196104	SPOCK3	SPARC (osteonectin), cwcv and kazal like domains proteoglycan 3
chr15	97271233	97271437	205	14	0.306864	2.35368	0.4369	0.980069	10	Intron (ENST00000559321.2/ENST00000559321.2, intron 2 of 5)	243950	ENSG00000259664	LINC02254	long intergenic non-protein coding RNA 2254
chr1	11053558	11053816	259	5	-0.370841	-2.35366	0.4369	0.980069	-12	Promoter (1-2kb)	1388	ENSG00000116649	SRM	spermidine synthase
chr5	49436340	49436689	350	8	0.260496	2.35366	0.4369	0.980069	8	Distal Intergenic	975309	ENSG00000170571	EMB	embigin
chr20	6842615	6844230	1616	10	0.235844	2.35365	0.436904	0.980069	8	Distal Intergenic	74929	ENSG00000125845	BMP2	bone morphogenetic protein 2
chr8	74047646	74048748	1103	11	-0.34953	-2.35363	0.436904	0.980069	-11	Exon (ENST00000391046.1/ENST00000391046.1, exon 1 of 1)	56220	ENSG00000154589	LY96	lymphocyte antigen 96
chr9	97726135	97726955	821	7	0.338622	2.35362	0.436904	0.980069	11	Intron (ENST00000649461.1/101928337, intron 5 of 10)	126125	ENSG00000236130	PTCSC2	papillary thyroid carcinoma susceptibility candidate 2
chr9	119764991	119765630	640	6	0.272779	2.35357	0.436921	0.980075	9	Distal Intergenic	-169423	ENSG00000261432	LINC01613	long intergenic non-protein coding RNA 1613
chrX	117060361	117061326	966	5	-0.229054	-2.35354	0.436929	0.980075	-7	Distal Intergenic	-597385	ENSG00000204019	CT83	cancer/testis antigen 83
chr7	99860909	99861443	535	11	0.176626	2.35352	0.436942	0.980075	6	Intron (ENST00000354829.6/64816, intron 10 of 12)	32896	ENSG00000021461	CYP3A43	cytochrome P450 family 3 subfamily A member 43
chr1	46446767	46447150	384	9	0.272986	2.35351	0.436946	0.980075	9	Exon (ENST00000634819.2/101929651, exon 4 of 4)	4167	ENSG00000224863	LINC01398	long intergenic non-protein coding RNA 1398
chr17	18466961	18467257	297	5	-0.27996	-2.35349	0.436959	0.980075	-9	Intron (ENST00000580052.2/ENST00000580052.2, intron 1 of 1)	-9480	ENSG00000171916	LGALS9C	galectin 9C
chr20	24015112	24015478	367	5	0.319751	2.35348	0.436959	0.980075	10	Distal Intergenic	-26333	ENSG00000149435	GGTLC1	gamma-glutamyltransferase light chain 1
chr4	130667350	130667853	504	13	0.21149	2.35348	0.436963	0.980075	7	Distal Intergenic	291121		LINC02479	long intergenic non-protein coding RNA 2479
chr4	166419	167483	1065	7	0.30629	2.35344	0.436976	0.980077	10	Intron (ENST00000642529.1/255403, intron 3 of 4)	41918	ENSG00000250312	ZNF718	zinc finger protein 718
chrX	128916001	128916906	906	5	-0.303688	-2.35344	0.43698	0.980077	-10	Intron (ENST00000660383.1/ENST00000660383.1, intron 5 of 10)	606340	ENSG00000102038	SMARCA1	SWI/SNF related, matrix associated, actin dependent regulator of chromatin, subfamily a, member 1
chr1	203422292	203422699	408	7	0.245585	2.3534	0.436992	0.980078	8	Distal Intergenic	-53107	ENSG00000188783	PRELP	proline and arginine rich end leucine rich repeat protein
chr1	21283902	21284139	238	8	-0.337884	-2.35339	0.436997	0.980078	-11	Intron (ENST00000415912.6/1889, intron 2 of 18)	61365	ENSG00000117298	ECE1	endothelin converting enzyme 1
chr17	21425060	21425712	653	16	-0.244118	-2.35336	0.437009	0.980089	-8	Downstream (2-3kb)	19924	ENSG00000184185	KCNJ12	potassium inwardly rectifying channel subfamily J member 12
chrX	17227190	17228625	1436	8	0.250339	2.3533	0.437035	0.980128	8	Distal Intergenic	91496	ENSG00000169891	REPS2	RALBP1 associated Eps domain containing 2
chrX	154329473	154330210	738	15	-0.213442	-2.35324	0.437081	0.980197	-7	3' UTR	33678	ENSG00000007350	TKTL1	transketolase like 1
chr2	122265552	122265930	379	5	0.645102	2.35321	0.437098	0.980197	21	Intron (ENST00000657880.1/ENST00000657880.1, intron 3 of 8)	509381	ENSG00000211460	TSN	translin
chr10	131881740	131882505	766	9	0.24676	2.35318	0.437115	0.980197	8	Distal Intergenic	-18503	ENSG00000175470	PPP2R2D	protein phosphatase 2 regulatory subunit Bdelta
chr11	107167969	107168842	874	8	0.263465	2.35317	0.437115	0.980197	8	Distal Intergenic	-149445	ENSG00000152402	GUCY1A2	guanylate cyclase 1 soluble subunit alpha 2
chr16	28375289	28375733	445	7	0.381113	2.35316	0.437119	0.980197	12	Distal Intergenic	-11781	ENSG00000198156	NPIPB6	nuclear pore complex interacting protein family member B6
chr12	18398861	18399189	329	23	-0.274973	-2.35311	0.437157	0.980197	-9	Intron (ENST00000433979.5/5288, intron 14 of 31)	137321	ENSG00000139144	PIK3C2G	phosphatidylinositol-4-phosphate 3-kinase catalytic subunit type 2 gamma
chr12	81173782	81179094	5313	22	0.183657	2.35309	0.437161	0.980197	6	Promoter (<=1kb)	0	ENSG00000111058	ACSS3	acyl-CoA synthetase short chain family member 3
chrX	48811817	48813105	1289	12	-0.265916	-2.35305	0.437178	0.980197	-8	Intron (ENST00000376619.6/10013, intron 10 of 28)	9783	ENSG00000094631	HDAC6	histone deacetylase 6
chr2	96898916	96899627	712	11	-0.236768	-2.35305	0.437178	0.980197	-8	Intron (ENST00000490605.3/51252, intron 13 of 16)	86953	ENSG00000168754	FAM178B	family with sequence similarity 178 member B
chr9	133845302	133845648	347	12	0.240902	2.35304	0.437187	0.980197	8	Intron (ENST00000406606.7/7410, intron 3 of 26)	146633	ENSG00000160293	VAV2	vav guanine nucleotide exchange factor 2
chr3	128116961	128117715	755	8	0.237679	2.35303	0.437187	0.980197	8	Intron (ENST00000464873.5/8607, intron 2 of 9)	36199	ENSG00000175792	RUVBL1	RuvB like AAA ATPase 1
chr1	26040747	26041162	416	6	-0.305483	-2.35303	0.437195	0.980197	-10	Intron (ENST00000374278.7/7780, intron 5 of 6)	4951	ENSG00000158014	SLC30A2	solute carrier family 30 member 2
chr11	69733409	69734374	966	5	0.406634	2.35303	0.437195	0.980197	13	Distal Intergenic	-29387	ENSG00000162344	FGF19	fibroblast growth factor 19
chr15	84823157	84823343	187	5	0.26043	2.35293	0.437229	0.980197	8	Exon (ENST00000258888.5/57538, exon 2 of 14)	6477	ENSG00000136383	ALPK3	alpha kinase 3
chr11	88470042	88471257	1216	7	-0.350264	-2.3529	0.437246	0.980197	-11	Distal Intergenic	-33319	ENSG00000255082	GRM5-AS1	GRM5 antisense RNA 1
chr11	57431310	57431864	555	9	0.294483	2.35288	0.43725	0.980197	9	Distal Intergenic	-3730	ENSG00000134802	SLC43A3	solute carrier family 43 member 3
chr19	55215741	55216142	402	5	0.258629	2.35287	0.437254	0.980197	8	Exon (ENST00000651492.1/ENST00000651492.1, exon 1 of 2)	-6235	ENSG00000080031	PTPRH	protein tyrosine phosphatase receptor type H
chrX	22385293	22385819	527	10	0.250225	2.35286	0.437258	0.980197	8	Intron (ENST00000608254.1/100873065, intron 5 of 5)	907327		PTCHD1-AS	PTCHD1 antisense RNA (head to head)
chr3	152695167	152696258	1092	6	0.294465	2.35283	0.437275	0.980197	9	Distal Intergenic	-138873	ENSG00000169860	P2RY1	purinergic receptor P2Y1
chr13	53650172	53651228	1057	6	0.307819	2.3528	0.437275	0.980197	10	Intron (ENST00000657016.1/ENST00000657016.1, intron 2 of 3)	-164191	ENSG00000261517	LINC00558	long intergenic non-protein coding RNA 558
chr12	128200669	128201791	1123	5	0.385524	2.35279	0.437275	0.980197	12	Distal Intergenic	-65612	ENSG00000181234	TMEM132C	transmembrane protein 132C
chr15	26381094	26381459	366	7	0.266405	2.35273	0.437296	0.980197	8	Distal Intergenic	168655	ENSG00000166206	GABRB3	gamma-aminobutyric acid type A receptor beta3 subunit
chr3	85927379	85928448	1070	17	0.231801	2.3527	0.437305	0.980197	7	Intron (ENST00000383699.7/253559, intron 6 of 9)	968398	ENSG00000175161	CADM2	cell adhesion molecule 2
chrX	128217972	128218805	834	7	0.270781	2.3527	0.437309	0.980197	9	Intron (ENST00000660383.1/ENST00000660383.1, intron 9 of 10)	-165574	ENSG00000123165	ACTRT1	actin related protein T1
chr16	977534	978027	494	18	0.313162	2.35267	0.437309	0.980197	10	Intron (ENST00000545827.6/64788, intron 1 of 11)	3291	ENSG00000103227	LMF1	lipase maturation factor 1
chr1	156749751	156750100	350	7	-0.27367	-2.35266	0.437313	0.980197	-9	Promoter (1-2kb)	1575	ENSG00000143321	HDGF	heparin binding growth factor
chr3	3711300	3712150	851	9	0.223738	2.35265	0.437318	0.980197	7	Intron (ENST00000470751.5/100130207, intron 5 of 5)	88725	ENSG00000144455	LOC100130207	uncharacterized LOC100130207
chr19	11935881	11936590	710	6	-0.298929	-2.35262	0.437322	0.980197	-10	Intron (ENST00000622593.4/90592, intron 1 of 3)	10806	ENSG00000197054	ZNF763	zinc finger protein 763
chr4	184731271	184731673	403	8	0.295932	2.35262	0.437322	0.980197	9	Promoter (2-3kb)	2423	ENSG00000151725	CENPU	centromere protein U
chr16	32116884	32117188	305	13	0.383707	2.35259	0.437339	0.980197	12	Exon (ENST00000566120.1/ENST00000566120.1, exon 1 of 1)	35325		LOC102723753	HECT and RLD domain containing E3 ubiquitin protein ligase 2 pseudogene
chrX	122017681	122018631	951	6	-0.273391	-2.35253	0.437373	0.980197	-9	Distal Intergenic	646709	ENSG00000265456	MIR3672	microRNA 3672
chr10	72061375	72061798	424	6	-0.35973	-2.35253	0.437373	0.980197	-11	3' UTR	26753	ENSG00000107742	SPOCK2	SPARC (osteonectin), cwcv and kazal like domains proteoglycan 2
chr16	37508318	37508679	362	7	0.314055	2.3525	0.437389	0.980197	10	Distal Intergenic	1759961	ENSG00000261122	LINC02167	long intergenic non-protein coding RNA 2167
chr5	10936281	10936491	211	5	0.255578	2.3525	0.437389	0.980197	8	Distal Intergenic	81569	ENSG00000169862	CTNND2	catenin delta 2
chr5	74200922	74201360	439	10	-0.227039	-2.35248	0.437389	0.980197	-7	Intron (ENST00000663633.1/104310351, intron 2 of 2)	335464	ENSG00000248673	LINC01331	long intergenic non-protein coding RNA 1331
chr6	19959844	19961137	1294	16	-0.20976	-2.35243	0.437432	0.980197	-7	Distal Intergenic	122474	ENSG00000172201	ID4	inhibitor of DNA binding 4, HLH protein
chr12	7640418	7640856	439	17	0.276392	2.3524	0.437436	0.980197	9	Intron (ENST00000642279.1/ENST00000642279.1, intron 1 of 1)	25047	ENSG00000111701	APOBEC1	apolipoprotein B mRNA editing enzyme catalytic subunit 1
chr1	145865617	145866562	946	5	0.248467	2.35238	0.43744	0.980197	8	3' UTR	19304	ENSG00000198483	ANKRD35	ankyrin repeat domain 35
chr17	16824777	16824933	157	5	0.419515	2.35237	0.43744	0.980197	13	Distal Intergenic	7820		KRT16P2	keratin 16 pseudogene 2
chr11	120952898	120953385	488	8	0.22415	2.35236	0.43744	0.980197	7	Exon (ENST00000527524.7/2900, exon 15 of 21)	441198	ENSG00000149403	GRIK4	glutamate ionotropic receptor kainate type subunit 4
chr22	14741554	14742245	692	13	0.285073	2.35236	0.43744	0.980197	9	Distal Intergenic	-785914	ENSG00000130538	OR11H1	olfactory receptor family 11 subfamily H member 1
chr4	75446896	75447537	642	10	-0.334618	-2.35234	0.437449	0.980197	-11	Distal Intergenic	46894	ENSG00000163743	RCHY1	ring finger and CHY zinc finger domain containing 1
chr19	44871939	44872757	819	16	0.24916	2.35234	0.437449	0.980197	8	Exon (ENST00000252485.8/5819, exon 3 of 6)	25764	ENSG00000130202	NECTIN2	nectin cell adhesion molecule 2
chr16	37282859	37284134	1276	10	-0.525991	-2.35228	0.437461	0.980197	-17	Distal Intergenic	1534502	ENSG00000261122	LINC02167	long intergenic non-protein coding RNA 2167
chr9	41805930	41806341	412	9	0.236986	2.35224	0.437465	0.980197	8	Distal Intergenic	93603	ENSG00000154529	CNTNAP3B	contactin associated protein like 3B
chrX	8624698	8625448	751	9	-0.279661	-2.35224	0.437465	0.980197	-9	Intron (ENST00000262648.8/3730, intron 2 of 13)	106689	ENSG00000011201	ANOS1	anosmin 1
chr1	93442191	93442608	418	11	0.184778	2.35224	0.437465	0.980197	6	Distal Intergenic	-5523	ENSG00000137942	FNBP1L	formin binding protein 1 like
chrX	123935855	123936168	314	8	-0.346878	-2.35223	0.437465	0.980197	-11	Distal Intergenic	-24044	ENSG00000101972	STAG2	stromal antigen 2
chr15	70477965	70478218	254	7	-0.25606	-2.35222	0.43747	0.980197	-8	Distal Intergenic	27710	ENSG00000259473	LINC02205	long intergenic non-protein coding RNA 2205
chr9	108212578	108213724	1147	6	0.35738	2.3522	0.43747	0.980197	11	Distal Intergenic	642262	ENSG00000148156	ACTL7B	actin like 7B
chr4	187766178	187766646	469	6	0.435788	2.35219	0.437487	0.980217	14	Distal Intergenic	-93423	ENSG00000250590	LINC02492	long intergenic non-protein coding RNA 2492
chrX	7921954	7922472	519	9	0.24101	2.35217	0.437503	0.980228	8	5' UTR	4941	ENSG00000006757	PNPLA4	patatin like phospholipase domain containing 4
chr10	56678536	56680460	1925	13	0.217285	2.35217	0.437508	0.980228	7	Distal Intergenic	-317263	ENSG00000122952	ZWINT	ZW10 interacting kinetochore protein
chr6	162994474	162995115	642	18	0.205363	2.35215	0.437529	0.980239	7	Intron (ENST00000337019.7/135138, intron 3 of 6)	267342	ENSG00000112530	PACRG	parkin coregulated
chr11	112299933	112300286	354	6	-0.294972	-2.35214	0.437529	0.980239	-9	Intron (ENST00000504610.2/283140, intron 2 of 3)	29184	ENSG00000250303	LINC02762	long intergenic non-protein coding RNA 2762
chrX	54309121	54310722	1602	16	-0.264693	-2.35212	0.437541	0.98025	-8	Exon (ENST00000375169.7/65267, exon 4 of 23)	47283	ENSG00000196632	WNK3	WNK lysine deficient protein kinase 3
chrX	9352397	9352874	478	12	0.298412	2.35207	0.437567	0.98027	9	Distal Intergenic	-56715	ENSG00000177138	FAM9B	family with sequence similarity 9 member B
chr5	148611594	148612173	580	6	-0.41123	-2.35207	0.437567	0.98027	-13	Intron (ENST00000521530.5/3360, intron 1 of 5)	24847	ENSG00000164270	HTR4	5-hydroxytryptamine receptor 4
chr9	869949	870291	343	14	-0.212282	-2.35196	0.43763	0.980333	-7	Intron (ENST00000564322.1/1761, intron 2 of 2)	28259	ENSG00000137090	DMRT1	doublesex and mab-3 related transcription factor 1
chr21	40620738	40620925	188	6	0.311252	2.35194	0.437639	0.980333	10	Intron (ENST00000400454.6/1826, intron 3 of 32)	9842	ENSG00000233756	DSCAM-IT1	DSCAM intronic transcript 1
chr2	119155898	119156273	376	10	0.410496	2.35194	0.437639	0.980333	13	Promoter (2-3kb)	2478	ENSG00000144119	C1QL2	complement C1q like 2
chrX	41445000	41445790	791	15	-0.226057	-2.35194	0.437647	0.980333	-7	Promoter (1-2kb)	-1644	ENSG00000188937	NYX	nyctalopin
chr5	148456970	148457474	505	6	-0.285688	-2.35192	0.437647	0.980333	-9	Intron (ENST00000521530.5/3360, intron 5 of 5)	179546	ENSG00000164270	HTR4	5-hydroxytryptamine receptor 4
chrX	75742682	75743634	953	13	0.313449	2.3519	0.437647	0.980333	10	Exon (ENST00000399586.2/286495, exon 1 of 1)	3277		TTC3P1	tetratricopeptide repeat domain 3 pseudogene 1
chr9	97798009	97799193	1185	7	0.396795	2.35189	0.437651	0.980333	13	Intron (ENST00000649461.1/101928337, intron 5 of 10)	53887	ENSG00000236130	PTCSC2	papillary thyroid carcinoma susceptibility candidate 2
chr7	98431370	98432242	873	9	0.15794	2.35185	0.437668	0.980352	5	Distal Intergenic	-30280	ENSG00000006453	BAIAP2L1	BAR/IMD domain containing adaptor protein 2 like 1
chr10	47678446	47679390	945	6	0.395425	2.35177	0.437698	0.980383	13	Distal Intergenic	-10317		SHLD2P3	shieldin complex subunit 2 pseudogene 3
chrX	84755789	84757055	1267	10	0.1827	2.35175	0.437706	0.980383	6	Exon (ENST00000455717.2/ENST00000455717.2, exon 1 of 1)	-177096	ENSG00000229547	UBE2DNL	ubiquitin conjugating enzyme E2 D N-terminal like (pseudogene)
chrX	74519263	74519742	480	17	0.409209	2.35172	0.437706	0.980383	13	Intron (ENST00000587091.6/6567, intron 1 of 5)	97770	ENSG00000147100	SLC16A2	solute carrier family 16 member 2
chr9	107207372	107208339	968	8	0.295418	2.35171	0.437719	0.980394	9	Distal Intergenic	-74798	ENSG00000119318	RAD23B	RAD23 homolog B, nucleotide excision repair protein
chr10	21350341	21351055	715	14	0.23846	2.35165	0.437744	0.980432	8	Intron (ENST00000433460.1/105376444, intron 4 of 4)	21895	ENSG00000230109	LINC02643	long intergenic non-protein coding RNA 2643
chr12	7987170	7987266	97	7	-0.198004	-2.35164	0.437753	0.980433	-6	Distal Intergenic	-45450	ENSG00000065970	FOXJ2	forkhead box J2
chrX	100963658	100964833	1176	8	-0.249071	-2.35157	0.437786	0.980491	-8	Distal Intergenic	-4875	ENSG00000174225	ARL13A	ADP ribosylation factor like GTPase 13A
chr10	37800824	37802204	1381	12	0.251064	2.35149	0.43782	0.980492	8	Intron (ENST00000615949.6/57209, intron 6 of 6)	54993	ENSG00000198105	ZNF248	zinc finger protein 248
chr8	11911053	11911160	108	5	0.295511	2.35147	0.437829	0.980492	9	Distal Intergenic	-41605	ENSG00000164733	CTSB	cathepsin B
chr6	136285041	136285486	446	6	0.347742	2.35147	0.437829	0.980492	11	Intron (ENST00000531224.6/9774, intron 1 of 12)	4360	ENSG00000029363	BCLAF1	BCL2 associated transcription factor 1
chr5	49369383	49369714	332	7	-0.477788	-2.35147	0.437829	0.980492	-15	Distal Intergenic	1042284	ENSG00000170571	EMB	embigin
chrX	122760652	122762941	2290	11	-0.211351	-2.35146	0.437829	0.980492	-7	Distal Intergenic	-421212	ENSG00000125675	GRIA3	glutamate ionotropic receptor AMPA type subunit 3
chr10	25799795	25801543	1749	7	-0.433897	-2.35143	0.43785	0.980492	-14	Distal Intergenic	83056	ENSG00000280809	LINC00836	long intergenic non-protein coding RNA 836
chr11	86854615	86854904	290	5	-0.294349	-2.35143	0.43785	0.980492	-9	Intron (ENST00000532234.5/11098, intron 2 of 4)	54094	ENSG00000150687	PRSS23	serine protease 23
chr4	86451592	86451941	350	5	0.337723	2.35138	0.437871	0.980492	11	Promoter (1-2kb)	1233	ENSG00000109339	MAPK10	mitogen-activated protein kinase 10
chr1	149471951	149473423	1473	7	0.478524	2.35134	0.437879	0.980492	15	Intron (ENST00000621744.4/101060226, intron 4 of 96)	81328	ENSG00000271383	NBPF19	NBPF member 19
chr4	100864714	100866293	1580	10	-0.205599	-2.35134	0.437879	0.980492	-7	Intron (ENST00000510657.1/51705, intron 1 of 5)	13833	ENSG00000164035	EMCN	endomucin
chr6	72015218	72017099	1882	16	0.178927	2.35127	0.437892	0.980492	6	Intron (ENST00000370419.6/22999, intron 2 of 18)	128515	ENSG00000079841	RIMS1	regulating synaptic membrane exocytosis 1
chr9	128781235	128782614	1380	14	0.173098	2.35127	0.437892	0.980492	6	Distal Intergenic	-4639	ENSG00000107021	TBC1D13	TBC1 domain family member 13
chrX	154292501	154293596	1096	10	-0.860043	-2.35127	0.437892	0.980492	-27	Promoter (1-2kb)	1615	ENSG00000278057	TEX28	testis expressed 28
chr12	119540260	119540703	444	6	0.295094	2.3512	0.437926	0.980531	9	Exon (ENST00000327554.3/160777, exon 14 of 14)	205531	ENSG00000183273	CCDC60	coiled-coil domain containing 60
chr7	100730026	100730980	955	9	0.273261	2.3512	0.437926	0.980531	9	Promoter (2-3kb)	-2615	ENSG00000146839	ZAN	zonadhesin (gene/pseudogene)
chr20	60623029	60623273	245	8	-0.222134	-2.35115	0.437951	0.98057	-7	Intron (ENST00000659856.1/284757, intron 5 of 5)	484563	ENSG00000228340	MIR646HG	MIR646 host gene
chr1	43560592	43560998	407	8	0.255667	2.35098	0.438006	0.980669	8	Intron (ENST00000617451.4/5792, intron 5 of 7)	29716	ENSG00000142949	PTPRF	protein tyrosine phosphatase receptor type F
chr2	162025195	162026357	1163	14	-0.222663	-2.35096	0.438019	0.980669	-7	Intron (ENST00000360534.8/1803, intron 10 of 25)	47858	ENSG00000197635	DPP4	dipeptidyl peptidase 4
chr1	197007831	197008636	806	5	0.19759	2.35094	0.438031	0.980669	6	Exon (ENST00000256785.4/81494, exon 10 of 10)	30275	ENSG00000134389	CFHR5	complement factor H related 5
chr9	65408508	65408684	177	10	0.289054	2.35093	0.438036	0.980669	9	Distal Intergenic	-123299	ENSG00000204779	FOXD4L5	forkhead box D4 like 5
chr1	203636333	203636538	206	6	0.319741	2.35091	0.438036	0.980669	10	Intron (ENST00000357681.9/493, intron 1 of 20)	9772	ENSG00000058668	ATP2B4	ATPase plasma membrane Ca2+ transporting 4
chr12	36763683	36764539	857	6	-0.685822	-2.35088	0.438044	0.980669	-22	Distal Intergenic	-1552223	ENSG00000175548	ALG10B	ALG10 alpha-1,2-glucosyltransferase B
chr3	148505470	148506291	822	5	0.338438	2.35085	0.438052	0.98067	11	Intron (ENST00000648979.1/ENST00000648979.1, intron 1 of 5)	-191493	ENSG00000144891	AGTR1	angiotensin II receptor type 1
chr19	38795637	38796400	764	6	0.267939	2.35082	0.438069	0.98069	9	Distal Intergenic	5109	ENSG00000178934	LGALS7B	galectin 7B
chr5	48560612	48561293	682	14	-0.412319	-2.3508	0.438082	0.980692	-13	Distal Intergenic	1850705	ENSG00000170571	EMB	embigin
chr3	134849235	134850131	897	10	0.182635	2.35079	0.438086	0.980692	6	Intron (ENST00000460895.5/2047, intron 2 of 3)	233870	ENSG00000154928	EPHB1	EPH receptor B1
chr6	37137444	37137735	292	6	0.416236	2.35077	0.438095	0.980692	13	Distal Intergenic	-32417	ENSG00000137193	PIM1	Pim-1 proto-oncogene, serine/threonine kinase
chrX	133817022	133819035	2014	10	0.245172	2.35075	0.438103	0.980693	8	Intron (ENST00000394299.7/2719, intron 2 of 8)	166860	ENSG00000147257	GPC3	glypican 3
chrX	75433971	75435196	1226	10	-0.182475	-2.35072	0.43812	0.980693	-6	Intron (ENST00000373367.8/158866, intron 4 of 11)	87841	ENSG00000102383	ZDHHC15	zinc finger DHHC-type containing 15
chr2	230795927	230796602	676	9	0.23527	2.35071	0.438128	0.980693	7	Intron (ENST00000258418.10/51719, intron 4 of 8)	83085	ENSG00000135932	CAB39	calcium binding protein 39
chr10	8042514	8042779	266	6	-0.291412	-2.35066	0.438145	0.980693	-9	Promoter (2-3kb)	-2599	ENSG00000107485	GATA3	GATA binding protein 3
chr4	145154850	145155463	614	5	0.296434	2.35063	0.438145	0.980693	9	Exon (ENST00000455611.6/54726, exon 10 of 22)	24178	ENSG00000164164	OTUD4	OTU deubiquitinase 4
chr16	23393219	23393456	238	8	0.198652	2.35062	0.43815	0.980693	6	Promoter (<=1kb)	0	ENSG00000168434	COG7	component of oligomeric golgi complex 7
chrX	123083020	123085421	2402	14	-0.178558	-2.35059	0.438162	0.980693	-6	Distal Intergenic	-98732	ENSG00000125675	GRIA3	glutamate ionotropic receptor AMPA type subunit 3
chr6	27147924	27148496	573	15	0.188524	2.35059	0.438162	0.980693	6	Promoter (<=1kb)	298	ENSG00000265565	MIR3143	microRNA 3143
chr6	85051203	85052596	1394	13	-0.28345	-2.35057	0.438171	0.980693	-9	Distal Intergenic	-286605	ENSG00000112837	TBX18	T-box transcription factor 18
chr10	119820909	119821230	322	6	-0.174556	-2.35055	0.438183	0.980693	-6	5' UTR	94867	ENSG00000198825	INPP5F	inositol polyphosphate-5-phosphatase F
chr5	128742864	128743301	438	5	0.224676	2.35054	0.438192	0.980693	7	Intron (ENST00000508645.5/28965, intron 1 of 6)	204851	ENSG00000113396	SLC27A6	solute carrier family 27 member 6
chrX	107576775	107577799	1025	13	-0.209777	-2.35052	0.438192	0.980693	-7	Intron (ENST00000276185.8/84443, intron 14 of 15)	54325	ENSG00000147234	FRMPD3	FERM and PDZ domain containing 3
chr9	136669244	136669449	206	9	0.289068	2.35046	0.438217	0.980728	9	Intron (ENST00000371699.5/51162, intron 4 of 9)	10388	ENSG00000172889	EGFL7	EGF like domain multiple 7
chr11	66118333	66118664	332	5	-0.303364	-2.35039	0.438247	0.980728	-10	Intron (ENST00000320580.9/55690, intron 1 of 23)	48061	ENSG00000175115	PACS1	phosphofurin acidic cluster sorting protein 1
chr17	11963290	11965918	2629	14	0.23572	2.35038	0.438255	0.980728	8	Intron (ENST00000262442.9/1770, intron 68 of 68)	364820	ENSG00000007174	DNAH9	dynein axonemal heavy chain 9
chr3	45378792	45379809	1018	5	0.309924	2.35038	0.438255	0.980728	10	Distal Intergenic	-8752	ENSG00000011376	LARS2	leucyl-tRNA synthetase 2, mitochondrial
chrX	128902085	128902763	679	7	-0.191745	-2.35035	0.438264	0.980728	-6	Intron (ENST00000660383.1/ENST00000660383.1, intron 5 of 10)	620483	ENSG00000102038	SMARCA1	SWI/SNF related, matrix associated, actin dependent regulator of chromatin, subfamily a, member 1
chr15	26738271	26738409	139	5	-0.440413	-2.35032	0.438272	0.980728	-14	Intron (ENST00000622697.4/2562, intron 3 of 9)	34667	ENSG00000166206	GABRB3	gamma-aminobutyric acid type A receptor beta3 subunit
chr2	11214411	11214875	465	5	0.29069	2.3503	0.43828	0.980728	9	5' UTR	129761	ENSG00000134318	ROCK2	Rho associated coiled-coil containing protein kinase 2
chr4	33056165	33056879	715	8	-0.226848	-2.3503	0.43828	0.980728	-7	Distal Intergenic	705127	ENSG00000251329	LINC02353	long intergenic non-protein coding RNA 2353
chrX	16112353	16113243	891	5	-0.242068	-2.3503	0.43828	0.980728	-8	Distal Intergenic	-10322	ENSG00000126010	GRPR	gastrin releasing peptide receptor
chr1	149577887	149578363	477	6	0.321999	2.35026	0.438293	0.980731	10	Distal Intergenic	-5502	ENSG00000263464	PPIAL4C	peptidylprolyl isomerase A like 4C
chr4	104010995	104011968	974	7	-0.212461	-2.35019	0.43831	0.980731	-7	Intron (ENST00000510505.2/ENST00000510505.2, intron 2 of 3)	-291010	ENSG00000169836	TACR3	tachykinin receptor 3
chrX	97509720	97510433	714	6	0.446351	2.35019	0.43831	0.980731	14	Intron (ENST00000373061.7/1730, intron 26 of 26)	825057	ENSG00000147202	DIAPH2	diaphanous related formin 2
chr1	4185794	4186595	802	8	-0.208706	-2.35009	0.438344	0.980731	-7	Distal Intergenic	-225432	ENSG00000235054	LINC01777	long intergenic non-protein coding RNA 1777
chr2	208708675	208709589	915	11	0.194356	2.35007	0.438357	0.980731	6	Intron (ENST00000419079.1/101927960, intron 4 of 6)	219589		LOC101927960	uncharacterized LOC101927960
chr22	49104991	49105654	664	13	0.107412	2.35003	0.438373	0.980731	3	Distal Intergenic	212278	ENSG00000205632	LINC01310	long intergenic non-protein coding RNA 1310
chrX	136371488	136371831	344	6	-0.353041	-2.35002	0.438373	0.980731	-11	Exon (ENST00000394143.6/139378, exon 14 of 26)	70525	ENSG00000156920	ADGRG4	adhesion G protein-coupled receptor G4
chr5	175681517	175682156	640	18	0.180642	2.35001	0.438382	0.980731	6	Intron (ENST00000377291.2/3274, intron 1 of 2)	23487	ENSG00000113749	HRH2	histamine receptor H2
chrX	103465682	103466750	1069	9	0.357725	2.35	0.438382	0.980731	11	Distal Intergenic	52739	ENSG00000172476	RAB40A	RAB40A, member RAS oncogene family
chr4	139669989	139670481	493	8	0.268954	2.34998	0.438386	0.980731	9	Intron (ENST00000616265.4/4258, intron 1 of 5)	4221	ENSG00000085871	MGST2	microsomal glutathione S-transferase 2
chrX	5167009	5167382	374	8	-0.253241	-2.34997	0.438386	0.980731	-8	Distal Intergenic	-533437	ENSG00000236513	LOC101928201	uncharacterized LOC101928201
chr16	65202333	65202949	617	6	0.2391	2.34992	0.438399	0.980731	8	Intron (ENST00000567058.1/ENST00000567058.1, intron 3 of 3)	-25620	ENSG00000259847	LINC02126	long intergenic non-protein coding RNA 2126
chrX	5767222	5768421	1200	8	-0.223335	-2.34991	0.438403	0.980731	-7	Distal Intergenic	134932	ENSG00000146938	NLGN4X	neuroligin 4 X-linked
chrX	129742247	129742979	733	16	0.337117	2.34991	0.438403	0.980731	11	Intron (ENST00000371105.7/7512, intron 2 of 5)	3273	ENSG00000122121	XPNPEP2	X-prolyl aminopeptidase 2
chr14	81458364	81458488	125	6	0.228398	2.34989	0.438403	0.980731	7	Distal Intergenic	-7993		LINC02308	long intergenic non-protein coding RNA 2308
chr12	128622685	128623107	423	6	-0.415739	-2.34982	0.438445	0.980759	-13	Intron (ENST00000435159.2/92293, intron 4 of 8)	355282	ENSG00000181234	TMEM132C	transmembrane protein 132C
chr8	143412445	143412893	449	15	0.233422	2.34982	0.438445	0.980759	7	Exon (ENST00000523002.1/ENST00000523002.1, exon 1 of 3)	-4786	ENSG00000254338	MAFA-AS1	MAFA antisense RNA 1
chr2	85741476	85741889	414	5	0.27552	2.34976	0.438479	0.980759	9	Distal Intergenic	-9455	ENSG00000168874	ATOH8	atonal bHLH transcription factor 8
chr18	534009	534650	642	7	0.338844	2.34976	0.438479	0.980759	11	Distal Intergenic	-18715	ENSG00000264265	LINC01925	long intergenic non-protein coding RNA 1925
chr2	160561809	160562673	865	8	-0.273452	-2.34975	0.438492	0.980759	-9	Distal Intergenic	-68002	ENSG00000153250	RBMS1	RNA binding motif single stranded interacting protein 1
chr20	57468955	57469081	127	5	-0.295278	-2.34971	0.438504	0.980759	-9	Distal Intergenic	55176	ENSG00000124092	CTCFL	CCCTC-binding factor like
chrX	103016821	103017305	485	7	0.186441	2.34971	0.438504	0.980759	6	Distal Intergenic	46866	ENSG00000133169	BEX1	brain expressed X-linked 1
chr20	36174297	36174429	133	5	0.205387	2.3497	0.438504	0.980759	7	Intron (ENST00000202028.9/2036, intron 2 of 19)	82793	ENSG00000088367	EPB41L1	erythrocyte membrane protein band 4.1 like 1
chr11	41627075	41628581	1507	7	0.244151	2.34969	0.438513	0.980759	8	Intron (ENST00000526978.5/ENST00000526978.5, intron 2 of 6)	-85953	ENSG00000255171	LINC01499	long intergenic non-protein coding RNA 1499
chr16	50717650	50718220	571	6	-0.241235	-2.34967	0.438521	0.980759	-8	Intron (ENST00000647318.1/64127, intron 6 of 11)	24062	ENSG00000167207	NOD2	nucleotide binding oligomerization domain containing 2
chr19	19836671	19837416	746	6	0.391315	2.34962	0.438538	0.980759	12	Distal Intergenic	3198		ZNF56	zinc finger protein 56
chr17	10104590	10106498	1909	31	0.222333	2.34961	0.438542	0.980759	7	Intron (ENST00000323816.8/8522, intron 1 of 14)	8055	ENSG00000007237	GAS7	growth arrest specific 7
chr22	14163185	14163528	344	6	-0.566596	-2.34958	0.438551	0.980759	-18	Distal Intergenic	-1364631	ENSG00000130538	OR11H1	olfactory receptor family 11 subfamily H member 1
chr22	18799874	18800574	701	5	0.512755	2.34955	0.438559	0.980759	16	Intron (ENST00000412448.5/2679, intron 1 of 14)	4905	ENSG00000197421	GGT3P	gamma-glutamyltransferase 3 pseudogene
chr9	103137605	103140412	2808	12	0.205601	2.34954	0.438568	0.980759	7	Downstream (<1kb)	112854	ENSG00000225564	LINC01492	long intergenic non-protein coding RNA 1492
chr17	7061675	7061874	200	7	0.349925	2.34953	0.438568	0.980759	11	Distal Intergenic	14930	ENSG00000132514	CLEC10A	C-type lectin domain containing 10A
chrX	33364577	33365304	728	6	0.357813	2.34951	0.438572	0.980759	11	Distal Intergenic	-25136	ENSG00000198947	DMD	dystrophin
chr3	187750738	187751659	922	10	0.28856	2.34951	0.438572	0.980759	9	Distal Intergenic	-5013	ENSG00000113916	BCL6	BCL6 transcription repressor
chr9	25771856	25772733	878	6	-0.318302	-2.3495	0.438585	0.980759	-10	Distal Intergenic	-7299	ENSG00000236306	LINC01241	long intergenic non-protein coding RNA 1241
chr4	188913259	188914114	856	5	-0.263547	-2.34949	0.438585	0.980759	-8	Distal Intergenic	136602	ENSG00000251619	LINC02508	long intergenic non-protein coding RNA 2508
chrX	6935810	6937168	1359	11	0.395247	2.34944	0.438593	0.980759	13	Intron (ENST00000655425.1/8226, intron 3 of 3)	140255	ENSG00000130021	PUDP	pseudouridine 5'-phosphatase
chr3	141454988	141455332	345	7	0.255779	2.34944	0.438593	0.980759	8	Distal Intergenic	23265	ENSG00000177311	ZBTB38	zinc finger and BTB domain containing 38
chr6	55571665	55571765	101	6	0.233324	2.34942	0.438606	0.98076	7	Intron (ENST00000274901.8/54511, intron 1 of 8)	7449	ENSG00000146151	HMGCLL1	3-hydroxymethyl-3-methylglutaryl-CoA lyase like 1
chr7	155175129	155177129	2001	8	0.232043	2.34942	0.43861	0.98076	7	Distal Intergenic	97991	ENSG00000157219	HTR5A	5-hydroxytryptamine receptor 5A
chr14	18457000	18457360	361	7	0.390393	2.34938	0.438623	0.98077	12	Distal Intergenic	-143685	ENSG00000257115	OR11H12	olfactory receptor family 11 subfamily H member 12
chr22	35241571	35242779	1209	11	0.24861	2.34936	0.438631	0.980771	8	Distal Intergenic	-10515	ENSG00000233080	LINC01399	long intergenic non-protein coding RNA 1399
chr8	135691035	135691434	400	9	0.256824	2.34933	0.438639	0.980772	8	Distal Intergenic	84025	ENSG00000131773	KHDRBS3	KH RNA binding domain containing, signal transduction associated 3
chrX	39060405	39061053	649	9	0.215321	2.34928	0.438661	0.980783	7	Distal Intergenic	-256522		MID1IP1-AS1	MID1IP1 antisense RNA 1
chr8	128758832	128759010	179	8	0.67391	2.34927	0.438661	0.980783	21	Intron (ENST00000643616.1/106144608, intron 3 of 3)	206991	ENSG00000229140	LINC00976	long intergenic non-protein coding RNA 976
chr12	74348329	74348391	63	6	0.429162	2.3492	0.438694	0.980841	14	Intron (ENST00000663261.1/100507377, intron 2 of 11)	54144	ENSG00000251138	LOC100507377	uncharacterized LOC100507377
chrX	23013534	23014565	1032	6	-0.252592	-2.34916	0.43872	0.980879	-8	Intron (ENST00000608254.1/100873065, intron 3 of 5)	278581		PTCHD1-AS	PTCHD1 antisense RNA (head to head)
chrX	55112998	55115040	2043	10	0.27113	2.34912	0.438737	0.980891	9	Distal Intergenic	23862	ENSG00000234068	PAGE2	PAGE family member 2
chrX	48687578	48688371	794	12	-0.344251	-2.3491	0.438749	0.980891	-11	Promoter (<=1kb)	0	ENSG00000015285	WAS	WASP actin nucleation promoting factor
chr16	10345044	10345545	502	13	-0.300971	-2.34908	0.438749	0.980891	-10	Intron (ENST00000564797.5/80063, intron 2 of 4)	18610	ENSG00000166669	ATF7IP2	activating transcription factor 7 interacting protein 2
chr10	102717800	102718065	266	5	0.237222	2.34893	0.438804	0.980925	8	Intron (ENST00000602831.5/118980, intron 2 of 5)	3262	ENSG00000156398	SFXN2	sideroflexin 2
chr13	82347689	82348406	718	5	0.280198	2.34893	0.438804	0.980925	9	Distal Intergenic	-1120706	ENSG00000260094	LINC00564	long intergenic non-protein coding RNA 564
chr1	148049594	148049915	322	17	0.296864	2.3489	0.438808	0.980925	9	Distal Intergenic	-10678	ENSG00000206585	RNVU1-7	RNA, variant U1 small nuclear 7
chr1	11375735	11376045	311	9	0.168563	2.3489	0.438808	0.980925	5	Distal Intergenic	101801	ENSG00000120942	UBIAD1	UbiA prenyltransferase domain containing 1
chr12	35825053	35825293	241	6	0.515156	2.34889	0.438813	0.980925	16	Distal Intergenic	1802557	ENSG00000139133	ALG10	ALG10 alpha-1,2-glucosyltransferase
chr1	123754775	123755356	582	12	0.402491	2.34889	0.438817	0.980925	13	Distal Intergenic	2235430	ENSG00000231752	EMBP1	embigin pseudogene 1
chr3	66914003	66914409	407	8	0.264438	2.34887	0.438821	0.980925	8	Distal Intergenic	-83898	ENSG00000163376	KBTBD8	kelch repeat and BTB domain containing 8
chr12	51281329	51282023	695	5	0.304219	2.34882	0.438838	0.980927	10	3' UTR	42092	ENSG00000110934	BIN2	bridging integrator 2
chr2	208164746	208165058	313	6	0.262866	2.3488	0.438838	0.980927	8	Promoter (1-2kb)	-1157	ENSG00000168582	CRYGA	crystallin gamma A
chr4	55240433	55240856	424	5	0.315097	2.34872	0.438859	0.980936	10	Distal Intergenic	-105386	ENSG00000128039	SRD5A3	steroid 5 alpha-reductase 3
chr22	14113011	14113202	192	5	-0.522159	-2.34871	0.438863	0.980936	-17	Distal Intergenic	-1414957	ENSG00000130538	OR11H1	olfactory receptor family 11 subfamily H member 1
chr15	85247091	85247647	557	8	0.270632	2.34865	0.438889	0.980936	9	Exon (ENST00000507199.1/100133220, exon 9 of 9)	6619	ENSG00000188388	GOLGA6L3	golgin A6 family like 3
chr4	156474959	156475989	1031	9	0.268356	2.34863	0.438897	0.980936	9	Distal Intergenic	297728	ENSG00000145431	PDGFC	platelet derived growth factor C
chr7	38943321	38944401	1081	11	0.212669	2.34861	0.438901	0.980936	7	Distal Intergenic	-10927	ENSG00000006715	VPS41	VPS41 subunit of HOPS complex
chr2	92592041	92592576	536	8	0.322375	2.34861	0.438901	0.980936	10	Distal Intergenic	651373		ACTR3BP2	ACTR3B pseudogene 2
chr1	87204015	87204360	346	5	0.299104	2.34859	0.43891	0.980936	10	Distal Intergenic	-8309	ENSG00000284240	LINC02801	long intergenic non-protein coding RNA 2801
chr4	22678767	22679089	323	5	-0.254036	-2.34851	0.438927	0.980936	-8	Distal Intergenic	-13825	ENSG00000249948	GBA3	glucosylceramidase beta 3 (gene/pseudogene)
chr16	51885074	51885563	490	8	0.296644	2.3485	0.438935	0.980936	9	Distal Intergenic	113510		LINC01571	long intergenic non-protein coding RNA 1571
chr5	61334802	61335340	539	12	0.258878	2.34849	0.438935	0.980936	8	Promoter (2-3kb)	2544	ENSG00000130449	ZSWIM6	zinc finger SWIM-type containing 6
chr12	16325630	16326738	1109	7	0.247448	2.34848	0.438935	0.980936	8	Distal Intergenic	-20404	ENSG00000008394	MGST1	microsomal glutathione S-transferase 1
chr1	197601825	197604364	2540	8	0.282601	2.34848	0.438939	0.980936	9	Intron (ENST00000620048.6/163486, intron 13 of 22)	171116	ENSG00000213047	DENND1B	DENN domain containing 1B
chr7	134067064	134067314	251	7	0.259796	2.34838	0.438977	0.980969	8	Distal Intergenic	57095	ENSG00000131558	EXOC4	exocyst complex component 4
chr11	79212618	79212893	276	8	0.393431	2.34837	0.438982	0.980969	13	Intron (ENST00000278550.12/26011, intron 3 of 33)	228137	ENSG00000149256	TENM4	teneurin transmembrane protein 4
chr8	14912038	14913844	1807	6	0.315742	2.34837	0.438986	0.980969	10	Intron (ENST00000382080.6/137868, intron 1 of 7)	324587	ENSG00000185053	SGCZ	sarcoglycan zeta
chr14	63336221	63336725	505	5	0.410127	2.34835	0.438994	0.980969	13	Distal Intergenic	-17286	ENSG00000179600	GPHB5	glycoprotein hormone subunit beta 5
chr19	25954068	25954417	350	7	0.431379	2.34835	0.438994	0.980969	14	Distal Intergenic	-1790643	ENSG00000268442	HAVCR1P1	hepatitis A virus cellular receptor 1 pseudogene 1
chr1	24865122	24865434	313	9	-0.257301	-2.34833	0.439003	0.98097	-8	Distal Intergenic	53982	ENSG00000278034	MIR6731	microRNA 6731
chr8	28380274	28380792	519	9	0.28539	2.34826	0.439036	0.98101	9	Intron (ENST00000344423.10/55893, intron 1 of 9)	5668	ENSG00000186918	ZNF395	zinc finger protein 395
chrX	17860862	17861290	429	65	0.320394	2.34824	0.439041	0.98101	10	Promoter (<=1kb)	0	ENSG00000131831	RAI2	retinoic acid induced 2
chr16	23745002	23745595	594	10	0.201861	2.34823	0.439045	0.98101	6	Distal Intergenic	-9431	ENSG00000166869	CHP2	calcineurin like EF-hand protein 2
chr4	121733693	121735226	1534	6	0.322889	2.34816	0.43907	0.98103	10	Distal Intergenic	29068	ENSG00000164112	TMEM155	transmembrane protein 155
chr5	84579990	84581271	1282	8	0.24932	2.34815	0.43907	0.98103	8	Distal Intergenic	-195110	ENSG00000164176	EDIL3	EGF like repeats and discoidin domains 3
chr1	143228643	143228803	161	7	-0.236425	-2.34804	0.439134	0.981055	-8	Distal Intergenic	191404		LSP1P5	LSP1 pseudogene 5
chr12	35555867	35556547	681	12	-0.457425	-2.34804	0.439134	0.981055	-15	Distal Intergenic	1533371	ENSG00000139133	ALG10	ALG10 alpha-1,2-glucosyltransferase
chrX	113255234	113258525	3292	15	0.182812	2.34803	0.439134	0.981055	6	Distal Intergenic	374671		LOC101928437	uncharacterized LOC101928437
chr14	63298149	63298861	713	7	0.282028	2.34801	0.439138	0.981055	9	Exon (ENST00000557475.1/ENST00000557475.1, exon 2 of 2)	18988	ENSG00000179600	GPHB5	glycoprotein hormone subunit beta 5
chr10	96502773	96503341	569	6	-0.178022	-2.34801	0.439138	0.981055	-6	Intron (ENST00000357947.4/7093, intron 1 of 20)	10585	ENSG00000095587	TLL2	tolloid like 2
chr16	73445752	73446908	1157	5	0.376911	2.348	0.439138	0.981055	12	Exon (ENST00000669193.1/100506172, exon 4 of 4)	58941	ENSG00000258779	LINC01568	long intergenic non-protein coding RNA 1568
chr2	96909584	96910258	675	11	0.298657	2.348	0.439138	0.981055	10	Intron (ENST00000490605.3/51252, intron 12 of 16)	76322	ENSG00000168754	FAM178B	family with sequence similarity 178 member B
chr7	7054806	7055687	882	5	0.268285	2.34795	0.439163	0.981072	9	Intron (ENST00000671358.1/ENST00000671358.1, intron 1 of 5)	11358	ENSG00000266287	MIR3683	microRNA 3683
chr12	103685094	103685479	386	8	0.39579	2.34791	0.439167	0.981072	13	Intron (ENST00000388887.7/55576, intron 27 of 68)	97821	ENSG00000136011	STAB2	stabilin 2
chr3	165721138	165721535	398	6	0.338599	2.3479	0.439172	0.981072	11	Intron (ENST00000651449.1/ENST00000651449.1, intron 8 of 8)	115885	ENSG00000114200	BCHE	butyrylcholinesterase
chr15	69320066	69321098	1033	15	0.171159	2.34786	0.439184	0.981072	5	Intron (ENST00000395407.7/54852, intron 1 of 8)	21154	ENSG00000137819	PAQR5	progestin and adipoQ receptor family member 5
chrX	13597356	13597962	607	14	0.303018	2.34779	0.43921	0.981072	10	Intron (ENST00000361306.6/25975, intron 3 of 11)	27755	ENSG00000198759	EGFL6	EGF like domain multiple 6
chr12	127444756	127445304	549	5	-0.211869	-2.34779	0.439214	0.981072	-7	Distal Intergenic	-104647	ENSG00000256362	LINC02375	long intergenic non-protein coding RNA 2375
chrX	48750023	48750467	445	7	0.252566	2.34776	0.439226	0.981072	8	Distal Intergenic	-11280	ENSG00000171433	GLOD5	glyoxalase domain containing 5
chr10	119306106	119306400	295	8	0.214567	2.34776	0.439226	0.981072	7	Intron (ENST00000392870.3/2869, intron 1 of 15)	98535	ENSG00000198873	GRK5	G protein-coupled receptor kinase 5
chr19	26547610	26548715	1106	11	-0.364853	-2.34776	0.439226	0.981072	-12	Distal Intergenic	1244423	ENSG00000261824	LINC00662	long intergenic non-protein coding RNA 662
chr4	49293770	49294242	473	20	-0.252816	-2.34774	0.439226	0.981072	-8	Distal Intergenic	265078	ENSG00000109182	CWH43	cell wall biogenesis 43 C-terminal homolog
chr15	34449622	34449767	146	11	0.318261	2.34772	0.439239	0.981074	10	Distal Intergenic	-12156	ENSG00000175265	GOLGA8A	golgin A8 family member A
chr11	39362730	39363670	941	6	0.257224	2.34772	0.439243	0.981074	8	Distal Intergenic	713872	ENSG00000254562	LINC01493	long intergenic non-protein coding RNA 1493
chr9	94779580	94780422	843	6	-0.225158	-2.34768	0.43926	0.981085	-7	Intron (ENST00000277198.6/84909, intron 3 of 7)	52879	ENSG00000148120	AOPEP	aminopeptidase O (putative)
chr22	50028272	50028637	366	18	0.235498	2.34767	0.439264	0.981085	7	Intron (ENST00000266182.10/164714, intron 12 of 13)	25989	ENSG00000138892	TTLL8	tubulin tyrosine ligase like 8
chr16	9600303	9601119	817	9	-0.323735	-2.34764	0.439281	0.981087	-10	Intron (ENST00000634367.2/ENST00000634367.2, intron 4 of 4)	-144798	ENSG00000261075	LINC01195	long intergenic non-protein coding RNA 1195
chr2	99867665	99868615	951	17	-0.216805	-2.34763	0.439286	0.981087	-7	Intron (ENST00000409236.6/3899, intron 5 of 22)	236101	ENSG00000144218	AFF3	AF4/FMR2 family member 3
chr4	4853939	4854698	760	27	0.17218	2.34761	0.43929	0.981087	5	Distal Intergenic	-4967	ENSG00000163132	MSX1	msh homeobox 1
chr5	83542251	83543420	1170	5	-0.287214	-2.34758	0.439324	0.981145	-9	Exon (ENST00000343200.9/1462, exon 7 of 14)	18894	ENSG00000249835	VCAN-AS1	VCAN antisense RNA 1
chr3	10772726	10773772	1047	12	-0.187616	-2.34756	0.439341	0.981156	-6	Distal Intergenic	-8517	ENSG00000226567	LINC00606	long intergenic non-protein coding RNA 606
chr4	134244994	134245405	412	5	0.384904	2.34755	0.439345	0.981156	12	Intron (ENST00000658435.1/ENST00000658435.1, intron 2 of 3)	-43205	ENSG00000254535	PABPC4L	poly(A) binding protein cytoplasmic 4 like
chrX	123969677	123969942	266	14	0.315196	2.34753	0.439353	0.981157	10	Intron (ENST00000394477.5/10735, intron 1 of 3)	9465	ENSG00000101972	STAG2	stromal antigen 2
chr19	46672299	46672654	356	5	0.314738	2.34752	0.43937	0.981158	10	Intron (ENST00000525008.5/100506068, intron 2 of 2)	11935	ENSG00000245598	DACT3-AS1	DACT3 antisense RNA 1
chr4	77687947	77688708	762	6	0.205457	2.34751	0.43937	0.981158	7	Distal Intergenic	43173	ENSG00000138767	CNOT6L	CCR4-NOT transcription complex subunit 6 like
chr8	122298069	122298639	571	6	-0.31939	-2.34746	0.439395	0.981197	-10	Distal Intergenic	129912		SMILR	smooth muscle induced lncRNA, enhancer of proliferation
chr8	126403970	126404940	971	15	0.192364	2.34745	0.439412	0.981216	6	Distal Intergenic	78503	ENSG00000244791	LOC101927657	uncharacterized LOC101927657
chr4	19190934	19191959	1026	7	-0.278268	-2.3474	0.439433	0.981246	-9	Intron (ENST00000505347.1/ENST00000505347.1, intron 2 of 2)	-1059946	ENSG00000145147	SLIT2	slit guidance ligand 2
chr1	171898475	171899055	581	7	-0.245589	-2.34735	0.439467	0.981285	-8	Intron (ENST00000367733.6/26052, intron 1 of 14)	56977	ENSG00000197959	DNM3	dynamin 3
chr19	32038307	32038551	245	7	0.200637	2.34735	0.439467	0.981285	6	Intron (ENST00000663104.1/100996665, intron 2 of 4)	12499	ENSG00000267779	LINC01533	long intergenic non-protein coding RNA 1533
chr1	11594313	11594748	436	14	0.19463	2.3473	0.439488	0.981296	6	Distal Intergenic	-14720	ENSG00000235643	LINC01647	long intergenic non-protein coding RNA 1647
chrX	97312182	97313179	998	25	-0.250972	-2.3473	0.439488	0.981296	-8	Intron (ENST00000355827.8/1730, intron 23 of 26)	627519	ENSG00000147202	DIAPH2	diaphanous related formin 2
chr8	52744967	52745597	631	8	0.252693	2.34717	0.439526	0.981348	8	Promoter (<=1kb)	246	ENSG00000023287	RB1CC1	RB1 inducible coiled-coil 1
chr5	18879188	18880957	1770	13	0.298422	2.34714	0.439543	0.981348	9	Distal Intergenic	597679	ENSG00000145526	CDH18	cadherin 18
chrX	6985875	6987019	1145	25	-0.204124	-2.34712	0.439543	0.981348	-6	Intron (ENST00000655425.1/8226, intron 1 of 3)	90404	ENSG00000130021	PUDP	pseudouridine 5'-phosphatase
chr8	72964474	72965719	1246	9	0.247842	2.34711	0.439547	0.981348	8	Distal Intergenic	-43145	ENSG00000147601	TERF1	telomeric repeat binding factor 1
chr6	152470607	152471697	1091	7	0.245268	2.34702	0.439581	0.981348	8	3' UTR	165702	ENSG00000131018	SYNE1	spectrin repeat containing nuclear envelope protein 1
chrX	33113299	33113370	72	6	0.339828	2.34699	0.439598	0.981348	11	Intron (ENST00000619831.4/1756, intron 1 of 80)	98149	ENSG00000198947	DMD	dystrophin
chr12	21013595	21015773	2179	12	0.192224	2.34694	0.439623	0.981348	6	Promoter (<=1kb)	0	ENSG00000205754	SLCO1B7	solute carrier organic anion transporter family member 1B7 (putative)
chr11	110555811	110557084	1274	7	-0.264189	-2.34692	0.439628	0.981348	-8	Distal Intergenic	32601	ENSG00000137727	ARHGAP20	Rho GTPase activating protein 20
chr6	47084662	47085828	1167	10	0.200104	2.3469	0.439632	0.981348	6	Distal Intergenic	-42312	ENSG00000153292	ADGRF1	adhesion G protein-coupled receptor F1
chr2	153498519	153499067	549	20	0.342627	2.34689	0.43964	0.981348	11	Intron (ENST00000424322.1/ENST00000424322.1, intron 1 of 1)	-19757	ENSG00000177519	RPRM	reprimo, TP53 dependent G2 arrest mediator homolog
chr5	176631028	176631269	242	5	0.240431	2.34687	0.43964	0.981348	8	Promoter (<=1kb)	410	ENSG00000175766	EIF4E1B	eukaryotic translation initiation factor 4E family member 1B
chr18	76697926	76698639	714	9	-0.264375	-2.34686	0.43964	0.981348	-8	Distal Intergenic	7897	ENSG00000276397	LINC01879	long intergenic non-protein coding RNA 1879
chr15	18999454	18999884	431	8	0.24871	2.34685	0.43964	0.981348	8	Distal Intergenic	-1282860	ENSG00000259156	CHEK2P2	checkpoint kinase 2 pseudogene 2
chr5	129312166	129313402	1237	9	0.225226	2.34678	0.439657	0.981348	7	Distal Intergenic	83745	ENSG00000265691	MIR4460	microRNA 4460
chr2	229336206	229336843	638	7	0.232788	2.34678	0.439661	0.981348	7	Distal Intergenic	-64921	ENSG00000153823	PID1	phosphotyrosine interaction domain containing 1
chr16	31202249	31202388	140	11	0.488142	2.34677	0.439666	0.981348	16	Promoter (<=1kb)	364	ENSG00000261359	PYCARD-AS1	PYCARD antisense RNA 1
chr19	7688422	7689143	722	12	0.26896	2.34677	0.439666	0.981348	9	3' UTR	10336	ENSG00000104921	FCER2	Fc fragment of IgE receptor II
chr1	175840861	175841302	442	8	-0.191642	-2.34675	0.439674	0.981348	-6	Distal Intergenic	-36041	ENSG00000224718	LINC01657	long intergenic non-protein coding RNA 1657
chrX	136986797	136988187	1391	7	0.218609	2.34673	0.439683	0.981348	7	Intron (ENST00000650669.1/ENST00000650669.1, intron 1 of 1)	43487	ENSG00000165370	GPR101	G protein-coupled receptor 101
chrX	97167162	97168378	1217	12	-0.441436	-2.34673	0.439683	0.981348	-14	Intron (ENST00000355827.8/1730, intron 22 of 26)	482499	ENSG00000147202	DIAPH2	diaphanous related formin 2
chr15	27989333	27989422	90	5	0.309455	2.34673	0.439683	0.981348	10	Intron (ENST00000353809.9/4948, intron 10 of 22)	109890	ENSG00000104044	OCA2	OCA2 melanosomal transmembrane protein
chrX	53819374	53819900	527	12	0.501601	2.3467	0.439691	0.981348	16	Distal Intergenic	124664	ENSG00000172943	PHF8	PHD finger protein 8
chr9	136138973	136139273	301	6	0.237888	2.34667	0.439704	0.981348	8	Distal Intergenic	-20098	ENSG00000238227	TMEM250	transmembrane protein 250
chr12	113130289	113130651	363	15	0.189187	2.34666	0.439712	0.981348	6	Intron (ENST00000546530.5/8437, intron 3 of 21)	5573	ENSG00000111344	RASAL1	RAS protein activator like 1
chrX	131949767	131950804	1038	12	0.232328	2.34663	0.439716	0.981348	7	Distal Intergenic	-72498	ENSG00000134602	STK26	serine/threonine kinase 26
chr5	180411850	180412232	383	7	0.451166	2.34656	0.439754	0.981348	14	Distal Intergenic	-58514	ENSG00000131459	GFPT2	glutamine-fructose-6-phosphate transaminase 2
chr4	85229874	85230879	1006	5	-0.206159	-2.34655	0.439759	0.981348	-7	Distal Intergenic	-244271	ENSG00000138639	ARHGAP24	Rho GTPase activating protein 24
chr8	96563635	96564059	425	5	-0.315278	-2.34654	0.439767	0.981348	-10	Intron (ENST00000518385.5/6383, intron 1 of 3)	69822	ENSG00000169439	SDC2	syndecan 2
chr18	37471568	37471933	366	8	-0.34769	-2.34653	0.439767	0.981348	-11	Intron (ENST00000420428.7/56853, intron 2 of 12)	93865	ENSG00000101489	CELF4	CUGBP Elav-like family member 4
chr1	94697822	94697989	168	5	0.326723	2.34652	0.439771	0.981348	10	Intron (ENST00000634870.1/101928079, intron 2 of 5)	122288	ENSG00000224081	SLC44A3-AS1	SLC44A3 antisense RNA 1
chr7	63748976	63749552	577	26	0.150043	2.34651	0.439771	0.981348	5	Distal Intergenic	127886	ENSG00000264426	MIR4283-1	microRNA 4283-1
chr2	100815920	100816910	991	13	0.238315	2.3464	0.439809	0.981348	8	Distal Intergenic	-3229	ENSG00000170485	NPAS2	neuronal PAS domain protein 2
chr5	32587076	32587486	411	6	0.271402	2.3464	0.439809	0.981348	9	Intron (ENST00000506237.5/10923, intron 1 of 4)	55443	ENSG00000113387	SUB1	SUB1 regulator of transcription
chr19	5989318	5989663	346	5	0.25783	2.34636	0.439809	0.981348	8	Intron (ENST00000587836.1/100128568, intron 1 of 3)	10915	ENSG00000266983	LOC100128568	uncharacterized LOC100128568
chr2	217093072	217093276	205	16	0.324223	2.34634	0.439822	0.981348	10	Distal Intergenic	-168423		DIRC3-AS1	DIRC3 antisense RNA 1
chr2	102685966	102686562	597	9	0.175349	2.34631	0.439826	0.981348	6	Exon (ENST00000467657.1/6549, exon 2 of 2)	66413	ENSG00000115616	SLC9A2	solute carrier family 9 member A2
chr14	30336424	30336650	227	8	0.265806	2.3463	0.439826	0.981348	8	Distal Intergenic	137577	ENSG00000257636	G2E3-AS1	G2E3 antisense RNA 1
chr13	109869708	109870058	351	21	0.160546	2.34628	0.439835	0.981348	5	Distal Intergenic	-83125	ENSG00000185950	IRS2	insulin receptor substrate 2
chr4	6409600	6410083	484	5	0.421852	2.34628	0.439835	0.981348	13	Intron (ENST00000382599.9/5522, intron 1 of 8)	62531	ENSG00000074211	PPP2R2C	protein phosphatase 2 regulatory subunit Bgamma
chrX	119361512	119362012	501	37	0.227399	2.34626	0.439839	0.981348	7	Intron (ENST00000413240.1/ENST00000413240.1, intron 2 of 2)	-37324	ENSG00000077713	SLC25A43	solute carrier family 25 member 43
chr11	134711627	134711901	275	6	0.241221	2.34624	0.439852	0.981348	8	Distal Intergenic	-23695	ENSG00000251226	LINC02714	long intergenic non-protein coding RNA 2714
chr4	72139499	72140191	693	7	0.259399	2.34624	0.439852	0.981348	8	Intron (ENST00000308744.10/10886, intron 3 of 3)	107695	ENSG00000056291	NPFFR2	neuropeptide FF receptor 2
chr1	190771845	190772932	1088	18	0.154702	2.34619	0.439864	0.981359	5	Intron (ENST00000413356.1/440704, intron 2 of 4)	146955	ENSG00000231175	LINC01720	long intergenic non-protein coding RNA 1720
chr2	152838760	152839113	354	5	-0.335715	-2.34616	0.439894	0.981389	-11	Distal Intergenic	118593	ENSG00000177917	ARL6IP6	ADP ribosylation factor like GTPase 6 interacting protein 6
chrX	20303158	20303893	736	5	0.266624	2.34614	0.439898	0.981389	8	Distal Intergenic	-35639	ENSG00000177189	RPS6KA3	ribosomal protein S6 kinase A3
chr11	20707093	20707886	794	10	0.180475	2.34613	0.439902	0.981389	6	Intron (ENST00000325319.9/4745, intron 2 of 18)	37542	ENSG00000165973	NELL1	neural EGFL like 1
chrX	54174881	54175982	1102	9	0.314426	2.34609	0.439928	0.981419	10	Intron (ENST00000375180.7/54954, intron 1 of 15)	7272	ENSG00000184083	FAM120C	family with sequence similarity 120C
chr12	127230723	127230944	222	5	0.329432	2.34608	0.439932	0.981419	10	Distal Intergenic	53339		LINC02376	long intergenic non-protein coding RNA 2376
chr5	67017728	67018469	742	14	0.146261	2.34606	0.439949	0.98143	5	Intron (ENST00000403625.6/375449, intron 4 of 28)	421367	ENSG00000069020	MAST4	microtubule associated serine/threonine kinase family member 4
chr4	84602762	84603440	679	7	0.245755	2.34605	0.439953	0.98143	8	Intron (ENST00000295887.6/1040, intron 1 of 12)	19635	ENSG00000163624	CDS1	CDP-diacylglycerol synthase 1
chr8	107499472	107499766	295	6	-0.253304	-2.34598	0.439978	0.981463	-8	Promoter (1-2kb)	-1417	ENSG00000154188	ANGPT1	angiopoietin 1
chr15	96169397	96169527	131	5	-0.200598	-2.34589	0.440029	0.981463	-6	Intron (ENST00000619812.1/ENST00000619812.1, intron 1 of 3)	157494	ENSG00000247809	NR2F2-AS1	NR2F2 antisense RNA 1
chr13	21351569	21351949	381	8	0.224876	2.34585	0.44005	0.981463	7	Promoter (2-3kb)	-2848	ENSG00000224429	LINC00539	long intergenic non-protein coding RNA 539
chr7	59304108	59304880	773	6	0.615013	2.34584	0.44005	0.981463	20	Distal Intergenic	1853931	ENSG00000182111	ZNF716	zinc finger protein 716
chr4	115715869	115717216	1348	10	0.153999	2.34584	0.44005	0.981463	5	Distal Intergenic	-581660	ENSG00000284253	MIR1973	microRNA 1973
chr13	107820321	107821010	690	7	0.245794	2.34583	0.440054	0.981463	8	Intron (ENST00000375915.4/728215, intron 1 of 2)	46486	ENSG00000204442	FAM155A	family with sequence similarity 155 member A
chr4	187809314	187810354	1041	18	-0.365059	-2.34582	0.440058	0.981463	-12	Distal Intergenic	-136559	ENSG00000250590	LINC02492	long intergenic non-protein coding RNA 2492
chrX	44715880	44716485	606	22	-0.180424	-2.34578	0.440067	0.981463	-6	Distal Intergenic	-127536	ENSG00000189037	DUSP21	dual specificity phosphatase 21
chr7	97023228	97023505	278	5	0.428545	2.34577	0.440075	0.981463	14	Promoter (1-2kb)	1326	ENSG00000105880	DLX5	distal-less homeobox 5
chr22	47415033	47415925	893	8	-0.27895	-2.34574	0.440084	0.981463	-9	Distal Intergenic	69464	ENSG00000224715	LOC339685	uncharacterized LOC339685
chr5	76669385	76669496	112	5	-0.294318	-2.34568	0.440096	0.981463	-9	Intron (ENST00000274364.11/10788, intron 23 of 35)	266100	ENSG00000145703	IQGAP2	IQ motif containing GTPase activating protein 2
chrX	80781591	80782872	1282	11	-0.205618	-2.34565	0.440105	0.981463	-7	Intron (ENST00000373275.5/254065, intron 6 of 40)	27005	ENSG00000165288	BRWD3	bromodomain and WD repeat domain containing 3
chr2	126514274	126514708	435	10	-0.235194	-2.34565	0.440105	0.981463	-7	Distal Intergenic	-141425	ENSG00000136732	GYPC	glycophorin C (Gerbich blood group)
chr1	120650659	120652612	1954	7	0.365836	2.34561	0.440126	0.981463	12	Intron (ENST00000612480.2/100996724, intron 1 of 41)	48677		LOC100996724	phosphodiesterase 4D interacting protein-like
chr5	178683101	178683310	210	7	0.261318	2.3456	0.440126	0.981463	8	Distal Intergenic	46025	ENSG00000169131	ZNF354A	zinc finger protein 354A
chr17	42161163	42161390	228	8	-0.453806	-2.34558	0.440126	0.981463	-14	Intron (ENST00000607371.5/23415, intron 15 of 16)	19691	ENSG00000089558	KCNH4	potassium voltage-gated channel subfamily H member 4
chr11	6709828	6710252	425	5	0.240825	2.34557	0.440126	0.981463	8	Distal Intergenic	11628	ENSG00000254838	GVINP1	GTPase, very large interferon inducible pseudogene 1
chr5	124806234	124806952	719	13	0.248968	2.34556	0.44013	0.981463	8	Distal Intergenic	-57427	ENSG00000168916	ZNF608	zinc finger protein 608
chr5	33773180	33774819	1640	11	0.246187	2.34553	0.440147	0.981463	8	Intron (ENST00000504830.6/81792, intron 2 of 23)	117171	ENSG00000151388	ADAMTS12	ADAM metallopeptidase with thrombospondin type 1 motif 12
chrX	24580129	24582061	1933	8	0.22011	2.34553	0.440156	0.981463	7	Intron (ENST00000379144.7/9468, intron 5 of 7)	90616	ENSG00000102230	PCYT1B	phosphate cytidylyltransferase 1, choline, beta
chr16	50266888	50267234	347	5	-0.259122	-2.34551	0.440164	0.981463	-8	Intron (ENST00000564965.5/113, intron 1 of 2)	20751	ENSG00000121281	ADCY7	adenylate cyclase 7
chr5	79913820	79914936	1117	7	0.313851	2.34546	0.440177	0.981463	10	Distal Intergenic	-21643	ENSG00000250888	LINC01455	long intergenic non-protein coding RNA 1455
chr5	130577968	130578177	210	9	0.316791	2.34545	0.440185	0.981463	10	Distal Intergenic	584450	ENSG00000169567	HINT1	histidine triad nucleotide binding protein 1
chrX	97455136	97456346	1211	28	-0.292849	-2.34543	0.440185	0.981463	-9	Intron (ENST00000355827.8/1730, intron 26 of 26)	770473	ENSG00000147202	DIAPH2	diaphanous related formin 2
chr6	168451238	168451569	332	5	0.257771	2.34543	0.440185	0.981463	8	Intron (ENST00000354536.9/64094, intron 1 of 12)	10087	ENSG00000112562	SMOC2	SPARC related modular calcium binding 2
chr15	18505457	18505749	293	5	-0.346509	-2.34537	0.440227	0.981463	-11	Distal Intergenic	-1776995	ENSG00000259156	CHEK2P2	checkpoint kinase 2 pseudogene 2
chr1	181912089	181912996	908	5	0.219121	2.34535	0.440236	0.981463	7	Distal Intergenic	135988	ENSG00000198216	CACNA1E	calcium voltage-gated channel subunit alpha1 E
chr21	11485907	11486297	391	9	-0.651231	-2.34534	0.440248	0.981463	-21	Distal Intergenic	964332	ENSG00000274391	TPTE	transmembrane phosphatase with tensin homology
chr10	105739002	105739558	557	5	0.372694	2.3453	0.440248	0.981463	12	Distal Intergenic	80791		LINC02627	long intergenic non-protein coding RNA 2627
chr16	7903848	7904669	822	7	-0.280742	-2.34529	0.440257	0.981463	-9	Intron (ENST00000670665.1/ENST00000670665.1, intron 3 of 4)	239084	ENSG00000078328	RBFOX1	RNA binding fox-1 homolog 1
chr12	115774057	115774915	859	11	-0.172442	-2.34524	0.440265	0.981463	-5	Intron (ENST00000549163.1/ENST00000549163.1, intron 2 of 2)	188634	ENSG00000123066	MED13L	mediator complex subunit 13L
chr9	113658813	113659057	245	5	-0.314446	-2.34523	0.44027	0.981463	-10	Intron (ENST00000428292.1/ENST00000428292.1, intron 2 of 2)	63341	ENSG00000138835	RGS3	regulator of G protein signaling 3
chr12	71295179	71296507	1329	7	0.304012	2.34516	0.440282	0.981463	10	Intron (ENST00000393330.6/7103, intron 2 of 11)	145391	ENSG00000127324	TSPAN8	tetraspanin 8
chr18	74092575	74093357	783	10	-0.378401	-2.34514	0.440291	0.981463	-12	Intron (ENST00000577575.5/201456, intron 1 of 2)	3874	ENSG00000141665	FBXO15	F-box protein 15
chr19	22347730	22348048	319	10	-0.331367	-2.34514	0.440295	0.981463	-11	Distal Intergenic	61289	ENSG00000196350	ZNF729	zinc finger protein 729
chr7	38690845	38691234	390	5	-0.225971	-2.34514	0.440295	0.981463	-7	Distal Intergenic	-3808	ENSG00000164556	FAM183BP	acyloxyacyl hydrolase (neutrophil)
chr5	34521486	34522155	670	10	-0.20674	-2.34512	0.440295	0.981463	-7	Distal Intergenic	-134173	ENSG00000039560	RAI14	retinoic acid induced 14
chr19	52515124	52515908	785	10	0.218002	2.3451	0.440299	0.981463	7	3' UTR	61571	ENSG00000258405	ZNF578	zinc finger protein 578
chr2	52252344	52253104	761	15	0.319369	2.34509	0.440299	0.981463	10	Intron (ENST00000440698.1/730100, intron 7 of 10)	1219743	ENSG00000231918	LOC730100	uncharacterized LOC730100
chr16	77565425	77566233	809	5	0.287116	2.34509	0.440299	0.981463	9	Distal Intergenic	-130391	ENSG00000140873	ADAMTS18	ADAM metallopeptidase with thrombospondin type 1 motif 18
chr6	10489797	10490529	733	8	0.268172	2.34508	0.440299	0.981463	9	Promoter (1-2kb)	-1694	ENSG00000111846	GCNT2	glucosaminyl (N-acetyl) transferase 2 (I blood group)
chr9	99094265	99094949	685	5	-0.282981	-2.34504	0.440316	0.981483	-9	Distal Intergenic	-9089	ENSG00000106799	TGFBR1	transforming growth factor beta receptor 1
chr10	107343607	107343872	266	7	-0.30809	-2.34496	0.440346	0.981507	-10	Distal Intergenic	-179073	ENSG00000108018	SORCS1	sortilin related VPS10 domain containing receptor 1
chr1	14182873	14183329	457	7	-0.284683	-2.34487	0.440371	0.981507	-9	Intron (ENST00000636564.1/ENST00000636564.1, intron 2 of 2)	290081	ENSG00000189337	KAZN	kazrin, periplakin interacting protein
chr5	85593160	85595004	1845	14	-0.284684	-2.34487	0.440371	0.981507	-9	Distal Intergenic	-687456		NBPF22P	NBPF member 22, pseudogene
chr10	127739125	127739447	323	12	0.251513	2.34487	0.440375	0.981507	8	Promoter (1-2kb)	1940	ENSG00000186766	FOXI2	forkhead box I2
chrX	30904020	30904477	458	6	-0.400937	-2.34486	0.440384	0.981507	-13	Intron (ENST00000378933.5/257397, intron 1 of 11)	70607	ENSG00000157625	TAB3	TGF-beta activated kinase 1 (MAP3K7) binding protein 3
chrX	24350575	24350839	265	14	0.264979	2.34484	0.440388	0.981507	8	Distal Intergenic	-11922		SUPT20HL1	SUPT20H like 1
chrX	137216107	137216735	629	6	0.224788	2.3448	0.440405	0.981507	7	Distal Intergenic	-184433	ENSG00000165370	GPR101	G protein-coupled receptor 101
chr2	104405810	104406004	195	8	-0.493569	-2.3448	0.440409	0.981507	-16	Distal Intergenic	8004	ENSG00000225765	LINC01831	long intergenic non-protein coding RNA 1831
chr22	17316935	17317789	855	14	-0.193661	-2.34477	0.440434	0.981507	-6	Distal Intergenic	-42160	ENSG00000099954	CECR2	CECR2 histone acetyl-lysine reader
chr6	97885378	97886236	859	14	-0.212653	-2.34476	0.440439	0.981507	-7	Exon (ENST00000657672.1/ENST00000657672.1, exon 1 of 6)	579825	ENSG00000271860	LOC101927314	uncharacterized LOC101927314
chr8	113720682	113722555	1874	13	-0.219201	-2.34476	0.440439	0.981507	-7	Distal Intergenic	-283743	ENSG00000164796	CSMD3	CUB and Sushi multiple domains 3
chr6	43714067	43714514	448	10	0.227545	2.34475	0.440443	0.981507	7	Distal Intergenic	-26276	ENSG00000096080	MRPS18A	mitochondrial ribosomal protein S18A
chr5	159054879	159056281	1403	5	-0.347232	-2.34471	0.44046	0.981507	-11	Intron (ENST00000519890.5/1879, intron 2 of 11)	17513	ENSG00000164330	EBF1	EBF transcription factor 1
chr7	157115750	157116291	542	7	-0.250917	-2.3447	0.440464	0.981507	-8	Distal Intergenic	-22625	ENSG00000009335	UBE3C	ubiquitin protein ligase E3C
chr4	1564390	1564765	376	11	0.247646	2.34469	0.440464	0.981507	8	Distal Intergenic	80188	ENSG00000174137	FAM53A	family with sequence similarity 53 member A
chrX	7267619	7269076	1458	10	-0.260254	-2.34466	0.440472	0.981507	-8	Intron (ENST00000664306.1/412, intron 6 of 12)	120382	ENSG00000101846	STS	steroid sulfatase
chr2	100869700	100870671	972	17	-0.227754	-2.34464	0.440477	0.981507	-7	Intron (ENST00000335681.10/4862, intron 1 of 20)	49561	ENSG00000170485	NPAS2	neuronal PAS domain protein 2
chr2	176076183	176076707	525	13	-0.245151	-2.34461	0.440481	0.981507	-8	Downstream (<1kb)	7206	ENSG00000174279	EVX2	even-skipped homeobox 2
chr18	32965016	32967376	2361	7	0.270429	2.34461	0.440481	0.981507	9	Intron (ENST00000581852.5/374864, intron 2 of 2)	168701	ENSG00000166960	CCDC178	coiled-coil domain containing 178
chr3	169664375	169664457	83	6	0.237476	2.34452	0.440506	0.981528	8	Promoter (<=1kb)	-600	ENSG00000085276	MECOM	MDS1 and EVI1 complex locus
chr3	65177118	65177784	667	7	0.286988	2.3445	0.44051	0.981528	9	Intron (ENST00000667847.1/ENST00000667847.1, intron 1 of 3)	203047	ENSG00000151276	MAGI1	membrane associated guanylate kinase, WW and PDZ domain containing 1
chr7	16312430	16313714	1285	6	0.208009	2.34448	0.440515	0.981528	7	Intron (ENST00000407010.7/729920, intron 3 of 9)	107824	ENSG00000214960	CRPPA	CDP-L-ribitol pyrophosphorylase A
chrX	48879884	48880154	271	12	-0.334295	-2.34446	0.440527	0.981539	-11	Distal Intergenic	-10043	ENSG00000102103	PQBP1	polyglutamine binding protein 1
chr13	19555121	19555971	851	10	0.199499	2.34437	0.440561	0.981569	6	Intron (ENST00000451581.1/ENST00000451581.1, intron 3 of 3)	-5357	ENSG00000225316	LINC00350	long intergenic non-protein coding RNA 350
chrX	17510795	17512539	1745	7	0.234371	2.34436	0.440565	0.981569	7	Intron (ENST00000380060.7/4810, intron 1 of 7)	135375	ENSG00000188158	NHS	NHS actin remodeling regulator
chrX	56794148	56794269	122	6	0.2657	2.34436	0.440565	0.981569	8	Intron (ENST00000637096.1/550643, intron 2 of 3)	64907	ENSG00000204272	NBDY	negative regulator of P-body association
chr7	20341447	20342050	604	6	0.259426	2.34427	0.440603	0.981607	8	Intron (ENST00000537992.5/3696, intron 2 of 14)	10745	ENSG00000105855	ITGB8	integrin subunit beta 8
chr1	10515896	10516783	888	9	0.264097	2.34424	0.440616	0.981607	8	Intron (ENST00000472851.1/5195, intron 2 of 3)	43608	ENSG00000142655	PEX14	peroxisomal biogenesis factor 14
chrX	121896147	121896569	423	6	0.229119	2.34421	0.440637	0.981607	7	Distal Intergenic	525175	ENSG00000265456	MIR3672	microRNA 3672
chr1	44514077	44514347	271	6	0.303144	2.34419	0.440645	0.981607	10	Intron (ENST00000355387.6/55182, intron 2 of 14)	108883	ENSG00000187147	RNF220	ring finger protein 220
chr8	52014718	52015087	370	6	0.267656	2.34415	0.440662	0.981607	9	Intron (ENST00000521188.1/ENST00000521188.1, intron 1 of 1)	-115532	ENSG00000168300	PCMTD1	protein-L-isoaspartate (D-aspartate) O-methyltransferase domain containing 1
chr6	34610983	34611527	545	5	0.262711	2.34414	0.440662	0.981607	8	Intron (ENST00000374023.8/64771, intron 3 of 4)	85240	ENSG00000196821	ILRUN	inflammation and lipid regulator with UBA-like and NBR1-like domains
chr6	142714887	142715357	471	8	0.235667	2.34412	0.440667	0.981607	8	Distal Intergenic	-76998	ENSG00000236366	LOC153910	uncharacterized LOC153910
chr8	65945454	65946036	583	5	0.236301	2.3441	0.440679	0.981607	8	Distal Intergenic	-75517	ENSG00000147570	DNAJC5B	DnaJ heat shock protein family (Hsp40) member C5 beta
chrX	69320613	69320945	333	5	0.24943	2.34408	0.440683	0.981607	8	Distal Intergenic	125055	ENSG00000215162	LINC00269	long intergenic non-protein coding RNA 269
chr4	51551205	51551744	540	6	0.514714	2.34408	0.440688	0.981607	16	Distal Intergenic	-291256	ENSG00000109184	DCUN1D4	defective in cullin neddylation 1 domain containing 4
chr20	28471562	28471719	158	5	-0.479456	-2.34401	0.4407	0.981607	-15	Distal Intergenic	130945	ENSG00000282826	FRG1CP	FSHD region gene 1 family member C, pseudogene
chrX	18357139	18357616	478	5	0.285321	2.34394	0.440726	0.981607	9	Promoter (2-3kb)	-2451	ENSG00000102098	SCML2	Scm polycomb group protein like 2
chr19	7743042	7743276	235	9	0.190712	2.34394	0.44073	0.981607	6	Exon (ENST00000315599.12/30835, exon 7 of 7)	4258	ENSG00000090659	CD209	CD209 molecule
chr4	79554385	79554673	289	8	-0.253067	-2.34392	0.440734	0.981607	-8	Intron (ENST00000661529.1/100506035, intron 3 of 3)	62028	ENSG00000250334	LINC00989	long intergenic non-protein coding RNA 989
chr11	97240222	97241227	1006	8	0.294626	2.3439	0.440738	0.981607	9	Intron (ENST00000529088.1/ENST00000529088.1, intron 2 of 2)	731797	ENSG00000256684	LINC02737	long intergenic non-protein coding RNA 2737
chr7	134878339	134878601	263	7	0.22652	2.34389	0.440747	0.981607	7	Intron (ENST00000417172.5/800, intron 3 of 13)	134087	ENSG00000122786	CALD1	caldesmon 1
chr20	48084771	48085019	249	6	0.281119	2.34388	0.440747	0.981607	9	Distal Intergenic	-94644		LINC01522	long intergenic non-protein coding RNA 1522
chr2	222450607	222451565	959	8	0.273577	2.34387	0.440755	0.981607	9	Intron (ENST00000321276.8/130367, intron 1 of 4)	26064	ENSG00000163082	SGPP2	sphingosine-1-phosphate phosphatase 2
chr10	91671757	91672569	813	12	0.170919	2.34387	0.440755	0.981607	5	Distal Intergenic	-38686	ENSG00000119938	PPP1R3C	protein phosphatase 1 regulatory subunit 3C
chrX	153541857	153543421	1565	66	0.322313	2.34385	0.440772	0.981607	10	Exon (ENST00000349466.6/492, exon 4 of 21)	24181	ENSG00000067842	ATP2B3	ATPase plasma membrane Ca2+ transporting 3
chr11	106982682	106983211	530	5	0.269781	2.34384	0.440781	0.981607	9	Intron (ENST00000526355.6/2977, intron 2 of 7)	35313	ENSG00000152402	GUCY1A2	guanylate cyclase 1 soluble subunit alpha 2
chr6	47768772	47769895	1124	7	0.341672	2.34382	0.440781	0.981607	11	Distal Intergenic	-12087	ENSG00000124818	OPN5	opsin 5
chr14	95034795	95035301	507	6	-0.410612	-2.34378	0.440798	0.981607	-13	Distal Intergenic	56021	ENSG00000100697	DICER1	dicer 1, ribonuclease III
chr3	53577038	53577550	513	6	0.250776	2.34377	0.440798	0.981607	8	Intron (ENST00000637424.1/776, intron 3 of 46)	248075	ENSG00000157388	CACNA1D	calcium voltage-gated channel subunit alpha1 D
chr11	133506410	133506873	464	9	0.228183	2.34372	0.440823	0.981607	7	Intron (ENST00000524381.5/4978, intron 1 of 7)	25646	ENSG00000183715	OPCML	opioid binding protein/cell adhesion molecule like
chr11	3649791	3650392	602	14	0.192756	2.3437	0.440831	0.981607	6	Intron (ENST00000529556.1/417, intron 1 of 3)	4663	ENSG00000129744	ART1	ADP-ribosyltransferase 1
chr16	9462310	9462886	577	5	-0.355848	-2.34366	0.44084	0.981607	-11	Intron (ENST00000652999.1/ENST00000652999.1, intron 2 of 4)	-6805	ENSG00000261075	LINC01195	long intergenic non-protein coding RNA 1195
chr3	70197229	70197830	602	6	0.273358	2.34361	0.440848	0.981607	9	Intron (ENST00000642004.1/101927152, intron 4 of 4)	197652	ENSG00000240405	SAMMSON	survival associated mitochondrial melanoma specific oncogenic non-coding RNA
chr1	37139409	37140756	1348	7	0.283013	2.34361	0.440848	0.981607	9	Distal Intergenic	-20807	ENSG00000264698	MIR4255	microRNA 4255
chr15	81883928	81885101	1174	8	-0.252738	-2.34359	0.440848	0.981607	-8	Intron (ENST00000559299.2/ENST00000559299.2, intron 6 of 7)	160917	ENSG00000183496	MEX3B	mex-3 RNA binding family member B
chr21	41600827	41601318	492	14	-0.160369	-2.34356	0.440857	0.981607	-5	Distal Intergenic	-69711	ENSG00000184012	TMPRSS2	transmembrane serine protease 2
chr12	84585873	84586777	905	6	-0.285125	-2.34355	0.440861	0.981607	-9	Distal Intergenic	281056	ENSG00000072041	SLC6A15	solute carrier family 6 member 15
chrX	68709779	68711159	1381	6	-0.259836	-2.34352	0.440874	0.981607	-8	Intron (ENST00000252336.10/9754, intron 2 of 13)	62110	ENSG00000130052	STARD8	StAR related lipid transfer domain containing 8
chr3	37787907	37788428	522	5	0.268627	2.34351	0.440874	0.981607	9	Intron (ENST00000264741.10/3680, intron 26 of 27)	73343	ENSG00000235257	ITGA9-AS1	ITGA9 antisense RNA 1
chr19	1281878	1281951	74	5	-0.390609	-2.34348	0.440895	0.981607	-12	Distal Intergenic	-3922	ENSG00000099617	EFNA2	ephrin A2
chr4	42518347	42518865	519	6	0.258872	2.34338	0.440945	0.981607	8	Intron (ENST00000381668.9/10396, intron 22 of 36)	138240	ENSG00000124406	ATP8A1	ATPase phospholipid transporting 8A1
chr1	149647480	149648166	687	6	-0.343901	-2.34337	0.440945	0.981607	-11	Exon (ENST00000620190.1/57234, exon 2 of 2)	40173	ENSG00000277147	LINC00869	long intergenic non-protein coding RNA 869
chr6	55749980	55751778	1799	14	0.333954	2.34333	0.440958	0.981607	11	Downstream (1-2kb)	123812	ENSG00000112175	BMP5	bone morphogenetic protein 5
chr2	123847973	123848893	921	6	-0.251189	-2.34328	0.440983	0.981607	-8	Distal Intergenic	168972	ENSG00000228400	LOC107985820	uncharacterized LOC107985820
chr4	25991501	25991955	455	5	-0.300017	-2.34326	0.440996	0.981607	-10	Distal Intergenic	63286	ENSG00000250317	SMIM20	small integral membrane protein 20
chr14	16053241	16053320	80	8	0.70401	2.34323	0.441004	0.981607	22	Distal Intergenic	-2547725	ENSG00000257115	OR11H12	olfactory receptor family 11 subfamily H member 12
chrX	116740492	116741126	635	7	-0.251181	-2.34317	0.44103	0.981607	-8	Distal Intergenic	-277516	ENSG00000204019	CT83	cancer/testis antigen 83
chr4	114993716	114994663	948	5	0.23284	2.3431	0.441042	0.981607	7	Intron (ENST00000264363.7/64579, intron 2 of 13)	118957	ENSG00000138653	NDST4	N-deacetylase and N-sulfotransferase 4
chr16	4556543	4557130	588	20	0.215265	2.3431	0.441042	0.981607	7	Promoter (<=1kb)	53	ENSG00000205832	C16orf96	chromosome 16 open reading frame 96
chr3	71055349	71056000	652	10	0.204999	2.34309	0.441042	0.981607	7	Exon (ENST00000650555.1/27086, exon 2 of 3)	527993	ENSG00000114861	FOXP1	forkhead box P1
chr20	23928103	23928974	872	17	-0.194957	-2.34305	0.441059	0.981607	-6	Exon (ENST00000656541.1/ENST00000656541.1, exon 1 of 5)	-48355	ENSG00000170367	CST5	cystatin D
chr12	37414201	37414548	348	5	0.217092	2.34305	0.441064	0.981607	7	Distal Intergenic	-902214	ENSG00000175548	ALG10B	ALG10 alpha-1,2-glucosyltransferase B
chr15	32187147	32188437	1291	6	0.608262	2.34305	0.441064	0.981607	19	Distal Intergenic	28561	ENSG00000175344	CHRNA7	cholinergic receptor nicotinic alpha 7 subunit
chr4	144947221	144948372	1152	7	0.208219	2.343	0.441072	0.981607	7	Intron (ENST00000649263.1/10393, intron 4 of 8)	149802	ENSG00000164162	ANAPC10	anaphase promoting complex subunit 10
chr9	66974311	66975609	1299	13	0.499863	2.343	0.441072	0.981607	16	Distal Intergenic	16974	ENSG00000275969	SPATA31A3	SPATA31 subfamily A member 3
chrX	110659623	110660624	1002	7	-0.199501	-2.34298	0.441089	0.981607	-6	Distal Intergenic	135141	ENSG00000101938	CHRDL1	chordin like 1
chrX	105557084	105558338	1255	11	-0.238794	-2.34296	0.441097	0.981607	-8	Intron (ENST00000372582.6/26280, intron 6 of 10)	990885	ENSG00000189108	IL1RAPL2	interleukin 1 receptor accessory protein like 2
chr1	202248451	202248729	279	8	-0.25993	-2.34294	0.441106	0.981607	-8	Intron (ENST00000367278.7/59352, intron 4 of 17)	54550	ENSG00000133067	LGR6	leucine rich repeat containing G protein-coupled receptor 6
chr19	43428792	43428901	110	5	-0.2931	-2.34292	0.441118	0.981607	-9	Distal Intergenic	13880	ENSG00000131126	TEX101	testis expressed 101
chr16	12863512	12864334	823	10	-0.31511	-2.34286	0.441131	0.981607	-10	Distal Intergenic	-37264	ENSG00000237515	SHISA9	shisa family member 9
chr4	166632235	166633338	1104	15	-0.325682	-2.34282	0.441152	0.981607	-10	Distal Intergenic	469219	ENSG00000196104	SPOCK3	SPARC (osteonectin), cwcv and kazal like domains proteoglycan 3
chr8	119642826	119643576	751	5	-0.331222	-2.34277	0.441178	0.981607	-11	Intron (ENST00000427067.6/5168, intron 1 of 25)	29877	ENSG00000136960	ENPP2	ectonucleotide pyrophosphatase/phosphodiesterase 2
chrX	31680495	31681242	748	10	-0.247611	-2.34272	0.441194	0.981607	-8	Intron (ENST00000358062.6/1756, intron 5 of 29)	194131	ENSG00000198947	DMD	dystrophin
chr5	151332428	151332966	539	5	-0.317784	-2.34272	0.441194	0.981607	-10	3' UTR	14593	ENSG00000186335	SLC36A2	solute carrier family 36 member 2
chr4	107910188	107911082	895	12	0.200807	2.34269	0.441199	0.981607	6	3' UTR	85625	ENSG00000164023	SGMS2	sphingomyelin synthase 2
chr9	110479650	110480301	652	5	0.249383	2.34268	0.441199	0.981607	8	Exon (ENST00000374469.6/79987, exon 13 of 48)	99440	ENSG00000165124	SVEP1	sushi, von Willebrand factor type A, EGF and pentraxin domain containing 1
chr11	10174661	10175045	385	9	-0.317299	-2.34262	0.441228	0.981607	-10	Intron (ENST00000256190.12/81846, intron 2 of 39)	119162	ENSG00000133812	SBF2	SET binding factor 2
chr3	1542049	1543241	1193	6	0.279434	2.34261	0.441237	0.981607	9	Distal Intergenic	140764	ENSG00000134115	CNTN6	contactin 6
chr3	127432635	127433262	628	5	-0.267524	-2.3426	0.441241	0.981607	-9	Distal Intergenic	-41965	ENSG00000244215	LINC02016	long intergenic non-protein coding RNA 2016
chrX	117709220	117710473	1254	8	0.22422	2.34254	0.441254	0.981607	7	Distal Intergenic	237469	ENSG00000003096	KLHL13	kelch like family member 13
chr16	61779203	61780126	924	8	-0.26969	-2.34252	0.441258	0.981607	-9	Intron (ENST00000577730.5/1006, intron 7 of 11)	241476	ENSG00000150394	CDH8	cadherin 8
chr1	21303632	21304184	553	15	0.235023	2.34248	0.441275	0.981607	7	Intron (ENST00000415912.6/1889, intron 1 of 18)	41320	ENSG00000117298	ECE1	endothelin converting enzyme 1
chr19	7827503	7827888	386	5	0.265268	2.34247	0.441283	0.981607	8	Promoter (2-3kb)	-2345	ENSG00000142459	EVI5L	ecotropic viral integration site 5 like
chrX	124408210	124409924	1715	19	0.206125	2.34244	0.441296	0.981607	7	Intron (ENST00000469481.1/10735, intron 2 of 3)	447515	ENSG00000101972	STAG2	stromal antigen 2
chr3	8335205	8336078	874	6	-0.573988	-2.34243	0.441296	0.981607	-18	Intron (ENST00000654635.1/101927394, intron 3 of 6)	165520	ENSG00000227110	LMCD1-AS1	LMCD1 antisense RNA 1
chr1	239840295	239840946	652	5	-0.219028	-2.3424	0.441309	0.981607	-7	Intron (ENST00000468573.5/1131, intron 8 of 8)	453730	ENSG00000133019	CHRM3	cholinergic receptor muscarinic 3
chr5	15578555	15579481	927	8	0.272654	2.34238	0.441317	0.981607	9	Intron (ENST00000504595.2/23194, intron 1 of 3)	78375	ENSG00000183580	FBXL7	F-box and leucine rich repeat protein 7
chr4	166691178	166692277	1100	9	-0.241964	-2.34238	0.441317	0.981607	-8	Distal Intergenic	410280	ENSG00000196104	SPOCK3	SPARC (osteonectin), cwcv and kazal like domains proteoglycan 3
chr7	34174566	34175227	662	18	0.188535	2.34238	0.441317	0.981607	6	Distal Intergenic	107334	ENSG00000164619	BMPER	BMP binding endothelial regulator
chr10	43243521	43243592	72	7	0.548718	2.34238	0.441317	0.981607	17	Intron (ENST00000395810.5/221002, intron 1 of 12)	23327	ENSG00000198915	RASGEF1A	RasGEF domain family member 1A
chr5	19432453	19433813	1361	11	0.248323	2.34237	0.441317	0.981607	8	Distal Intergenic	44823	ENSG00000145526	CDH18	cadherin 18
chrX	47685863	47686443	581	6	-0.266654	-2.34234	0.441334	0.981607	-8	Intron (ENST00000664698.1/100133957, intron 2 of 2)	26772	ENSG00000267064	UXT-AS1	UXT antisense RNA 1
chr16	35547711	35548747	1037	11	-0.223205	-2.34233	0.441338	0.981607	-7	Exon (ENST00000562369.1/ENST00000562369.1, exon 1 of 1)	-41144		TP53TG3HP	TP53 target 3 family member H, pseudogene
chr11	106528754	106529905	1152	9	-0.274295	-2.34232	0.441338	0.981607	-9	Distal Intergenic	277347	ENSG00000254811	LOC101928535	uncharacterized LOC101928535
chr9	121990612	121990958	347	8	-0.281276	-2.34232	0.441338	0.981607	-9	Intron (ENST00000321582.9/158135, intron 3 of 8)	102648	ENSG00000175764	TTLL11	tubulin tyrosine ligase like 11
chr22	41543252	41543490	239	10	0.393746	2.34225	0.441359	0.981607	13	Promoter (<=1kb)	980	ENSG00000100413	POLR3H	RNA polymerase III subunit H
chr20	24566690	24567503	814	10	0.177257	2.34218	0.441363	0.981607	6	Intron (ENST00000376862.4/79953, intron 2 of 3)	97061	ENSG00000101463	SYNDIG1	synapse differentiation inducing 1
chrX	80707630	80709184	1555	10	-0.305252	-2.34213	0.441372	0.981607	-10	Intron (ENST00000373275.5/254065, intron 21 of 40)	100693	ENSG00000165288	BRWD3	bromodomain and WD repeat domain containing 3
chr1	220694664	220695256	593	9	-0.21837	-2.34209	0.441372	0.981607	-7	Intron (ENST00000294889.6/79762, intron 1 of 1)	4301	ENSG00000162817	C1orf115	chromosome 1 open reading frame 115
chr19	9285927	9286219	293	5	0.303794	2.34208	0.441372	0.981607	10	Distal Intergenic	18900	ENSG00000196110	ZNF699	zinc finger protein 699
chr2	194768370	194769935	1566	5	0.34583	2.34205	0.441385	0.981607	11	Distal Intergenic	37775	ENSG00000230173	LINC01790	long intergenic non-protein coding RNA 1790
chrX	84154839	84158435	3597	17	0.188475	2.34205	0.441385	0.981607	6	Exon (ENST00000620340.4/27330, exon 3 of 22)	27706	ENSG00000072133	RPS6KA6	ribosomal protein S6 kinase A6
chrX	74502764	74503984	1221	6	-0.384339	-2.34201	0.441406	0.981607	-12	Intron (ENST00000587091.6/6567, intron 1 of 5)	81271	ENSG00000147100	SLC16A2	solute carrier family 16 member 2
chr12	56823253	56823535	283	8	-0.221661	-2.342	0.441406	0.981607	-7	Exon (ENST00000557452.1/ENST00000557452.1, exon 1 of 2)	37324	ENSG00000025423	HSD17B6	hydroxysteroid 17-beta dehydrogenase 6
chrX	53234139	53234460	322	7	-0.416165	-2.34197	0.44141	0.981607	-13	3' UTR	13696	ENSG00000124313	IQSEC2	IQ motif and Sec7 domain ArfGEF 2
chrX	118672480	118672780	301	18	0.147699	2.34197	0.44141	0.981607	5	Intron (ENST00000276204.10/139818, intron 46 of 52)	176582	ENSG00000147251	DOCK11	dedicator of cytokinesis 11
chr5	156989030	156989535	506	8	0.203006	2.34193	0.441427	0.981607	6	Distal Intergenic	-25804	ENSG00000145850	TIMD4	T cell immunoglobulin and mucin domain containing 4
chrX	134280579	134282703	2125	12	0.35401	2.34191	0.441431	0.981607	11	Distal Intergenic	43532	ENSG00000203952	CCDC160	coiled-coil domain containing 160
chr15	91837458	91838096	639	9	0.217948	2.34191	0.441431	0.981607	7	Distal Intergenic	-15612	ENSG00000176463	SLCO3A1	solute carrier organic anion transporter family member 3A1
chr16	82505787	82506418	632	6	-0.487418	-2.34189	0.441439	0.981607	-16	Intron (ENST00000650164.1/ENST00000650164.1, intron 3 of 5)	-120547	ENSG00000140945	CDH13	cadherin 13
chr1	197356856	197357868	1013	6	0.272068	2.34186	0.441456	0.981607	9	Exon (ENST00000535699.5/23418, exon 5 of 13)	88652	ENSG00000134376	CRB1	crumbs cell polarity complex component 1
chr5	129397477	129397912	436	7	-0.342681	-2.34185	0.441456	0.981607	-11	Promoter (<=1kb)	-330	ENSG00000265691	MIR4460	microRNA 4460
chr5	49532513	49533231	719	6	-0.179643	-2.34172	0.441537	0.981607	-6	Distal Intergenic	878767	ENSG00000170571	EMB	embigin
chr9	124088274	124088634	361	10	-0.175928	-2.3417	0.441545	0.981607	-6	Distal Intergenic	72877	ENSG00000106689	LHX2	LIM homeobox 2
chr5	119353943	119354279	337	5	0.440096	2.34169	0.441549	0.981607	14	Intron (ENST00000274456.6/25816, intron 1 of 1)	85251	ENSG00000145779	TNFAIP8	TNF alpha induced protein 8
chr5	81302379	81302896	518	13	0.172237	2.34169	0.441549	0.981607	5	Promoter (<=1kb)	792	ENSG00000131732	ZCCHC9	zinc finger CCHC-type containing 9
chr2	52958160	52959002	843	9	0.212666	2.34166	0.441553	0.981607	7	Intron (ENST00000421575.6/ENST00000421575.6, intron 1 of 5)	-255545	ENSG00000264975	MIR4431	microRNA 4431
chr17	823498	823658	161	5	0.508449	2.34166	0.441553	0.981607	16	5' UTR	156118	ENSG00000167693	NXN	nucleoredoxin
chr10	79601841	79603232	1392	5	0.281414	2.34166	0.441553	0.981607	9	Distal Intergenic	-7707	ENSG00000122852	SFTPA1	surfactant protein A1
chr20	36002152	36002361	210	15	-0.217305	-2.34166	0.441553	0.981607	-7	Intron (ENST00000373973.7/140894, intron 8 of 11)	33562	ENSG00000149646	CNBD2	cyclic nucleotide binding domain containing 2
chr6	120536107	120537016	910	5	-0.335241	-2.34163	0.441558	0.981607	-11	Intron (ENST00000657887.1/ENST00000657887.1, intron 1 of 1)	520928	ENSG00000265725	MIR3144	microRNA 3144
chr19	10599457	10600293	837	14	0.20643	2.34156	0.44157	0.981607	7	Promoter (2-3kb)	-2164	ENSG00000129353	SLC44A2	solute carrier family 44 member 2
chr4	45652927	45653643	717	7	0.190165	2.34153	0.441579	0.981607	6	Distal Intergenic	470411	ENSG00000163285	GABRG1	gamma-aminobutyric acid type A receptor gamma1 subunit
chr1	111207775	111208798	1024	9	-0.26075	-2.3415	0.441583	0.981607	-8	Intron (ENST00000445067.6/1117, intron 1 of 12)	7004	ENSG00000064886	CHI3L2	chitinase 3 like 2
chr20	62020261	62020776	516	12	0.236528	2.3415	0.441587	0.981607	8	Intron (ENST00000252996.8/6874, intron 1 of 14)	45034	ENSG00000130699	TAF4	TATA-box binding protein associated factor 4
chr13	113820190	113820400	211	8	-0.227644	-2.34149	0.441587	0.981607	-7	Intron (ENST00000458001.2/650669, intron 1 of 4)	4560		GAS6-AS1	GAS6 antisense RNA 1
chr10	30639078	30639951	874	10	0.171284	2.34141	0.441613	0.981607	5	Distal Intergenic	-9316	ENSG00000151033	LYZL2	lysozyme like 2
chr7	104242470	104243510	1041	9	-0.212985	-2.34141	0.441613	0.981607	-7	Distal Intergenic	-34423	ENSG00000164815	ORC5	origin recognition complex subunit 5
chr17	28746808	28747523	716	9	0.279442	2.34135	0.441638	0.981607	9	Promoter (<=1kb)	0	ENSG00000076604	TRAF4	TNF receptor associated factor 4
chr13	36556421	36557349	929	8	-0.266204	-2.34134	0.441642	0.981607	-8	Distal Intergenic	-116671	ENSG00000180440	SERTM1	serine rich and transmembrane domain containing 1
chr9	95183001	95183364	364	7	-0.28462	-2.34134	0.441642	0.981607	-9	Intron (ENST00000289081.8/2176, intron 4 of 14)	134345	ENSG00000158169	FANCC	FA complementation group C
chr8	86779163	86779860	698	7	0.300726	2.34133	0.441642	0.981607	10	Intron (ENST00000520649.1/ENST00000520649.1, intron 2 of 5)	-35488	ENSG00000170289	CNGB3	cyclic nucleotide gated channel subunit beta 3
chr19	21550555	21551132	578	5	0.653062	2.34132	0.441642	0.981607	21	Intron (ENST00000597078.5/353088, intron 4 of 5)	44951	ENSG00000197013	ZNF429	zinc finger protein 429
chrX	41871674	41872191	518	6	0.277832	2.34132	0.441642	0.981607	9	Intron (ENST00000644347.1/8573, intron 1 of 24)	50978	ENSG00000147044	CASK	calcium/calmodulin dependent serine protein kinase
chr6	43462073	43462903	831	6	0.326578	2.34129	0.441655	0.981607	10	Distal Intergenic	-5441	ENSG00000171462	DLK2	delta like non-canonical Notch ligand 2
chr11	120748443	120748863	421	5	-0.25828	-2.34126	0.441663	0.981607	-8	Intron (ENST00000527524.7/2900, intron 3 of 20)	236743	ENSG00000149403	GRIK4	glutamate ionotropic receptor kainate type subunit 4
chr15	73926069	73926246	178	6	-0.332615	-2.34125	0.441667	0.981607	-11	Promoter (<=1kb)	85	ENSG00000261801	LOXL1-AS1	LOXL1 antisense RNA 1
chrX	31835854	31836787	934	7	0.268209	2.34124	0.441667	0.981607	9	Promoter (<=1kb)	0	ENSG00000198947	DMD	dystrophin
chr10	99553524	99553828	305	11	0.213579	2.34124	0.441667	0.981607	7	Distal Intergenic	20571	ENSG00000119919	NKX2-3	NK2 homeobox 3
chr8	125907877	125908340	464	13	0.206752	2.34123	0.441667	0.981607	7	Intron (ENST00000651999.1/ENST00000651999.1, intron 6 of 7)	42810	ENSG00000245164	LINC00861	long intergenic non-protein coding RNA 861
chr1	107871319	107872661	1343	5	0.260656	2.3412	0.441672	0.981607	8	Intron (ENST00000370056.9/10451, intron 2 of 26)	92519	ENSG00000134215	VAV3	vav guanine nucleotide exchange factor 3
chrX	3020159	3020537	379	22	0.389383	2.34117	0.44168	0.981607	12	Intron (ENST00000381130.2/347527, intron 5 of 8)	13546	ENSG00000205667	ARSH	arylsulfatase family member H
chr9	131734852	131735186	335	8	0.28622	2.3411	0.441727	0.981607	9	Promoter (2-3kb)	2352	ENSG00000107263	RAPGEF1	Rap guanine nucleotide exchange factor 1
chr3	133485926	133485996	71	8	0.197247	2.3411	0.441731	0.981607	6	Distal Intergenic	13584	ENSG00000170819	BFSP2	beaded filament structural protein 2
chr10	80951301	80952652	1352	9	-0.269654	-2.3411	0.441731	0.981607	-9	Distal Intergenic	301504	ENSG00000231082	LINC02655	long intergenic non-protein coding RNA 2655
chrX	102176763	102177803	1041	10	0.393413	2.34109	0.441735	0.981607	13	Intron (ENST00000514289.5/ENST00000514289.5, intron 2 of 6)	-20786	ENSG00000184515	BEX5	brain expressed X-linked 5
chr6	162852953	162853383	431	7	0.318212	2.34108	0.441739	0.981607	10	Intron (ENST00000337019.7/135138, intron 3 of 6)	125821	ENSG00000112530	PACRG	parkin coregulated
chr18	76509111	76509328	218	10	0.272837	2.34108	0.441739	0.981607	9	Distal Intergenic	13590		C18orf65	chromosome 18 open reading frame 65
chr15	78817372	78817513	142	8	-0.246865	-2.34108	0.441739	0.981607	-8	Intron (ENST00000379535.8/10933, intron 1 of 12)	6885	ENSG00000185787	MORF4L1	mortality factor 4 like 1
chr3	31919910	31921504	1595	5	0.325077	2.34097	0.441777	0.981607	10	Intron (ENST00000396556.6/114884, intron 1 of 11)	59798	ENSG00000144645	OSBPL10	oxysterol binding protein like 10
chr19	21443288	21443527	240	8	-0.411284	-2.34076	0.441815	0.981607	-13	Intron (ENST00000600810.1/400680, intron 2 of 4)	38129	ENSG00000268658	LINC00664	long intergenic non-protein coding RNA 664
chr15	19035804	19036664	861	5	0.386476	2.34073	0.44182	0.981607	12	Distal Intergenic	-1246080	ENSG00000259156	CHEK2P2	checkpoint kinase 2 pseudogene 2
chr11	52968038	52968887	850	11	-0.579913	-2.34067	0.441828	0.981607	-18	Distal Intergenic	1635111	ENSG00000185926	OR4C46	olfactory receptor family 4 subfamily C member 46
chr15	71248366	71249014	649	6	-0.20599	-2.34064	0.441845	0.981607	-7	Intron (ENST00000355327.7/79875, intron 5 of 17)	151414	ENSG00000187720	THSD4	thrombospondin type 1 domain containing 4
chr1	24017842	24018080	239	5	0.259762	2.34064	0.441845	0.981607	8	Distal Intergenic	-36915	ENSG00000188529	SRSF10	serine and arginine rich splicing factor 10
chrX	33483565	33484193	629	9	-0.303154	-2.34063	0.441845	0.981607	-10	Distal Intergenic	-144124	ENSG00000198947	DMD	dystrophin
chr11	62243466	62244213	748	7	0.275235	2.3406	0.441853	0.981607	9	Promoter (1-2kb)	1227	ENSG00000124935	SCGB1D2	secretoglobin family 1D member 2
chr10	30172052	30172241	190	5	-0.233928	-2.34057	0.441858	0.981607	-7	Distal Intergenic	-56558	ENSG00000165757	JCAD	junctional cadherin 5 associated
chr8	23120610	23121829	1220	7	0.214932	2.34051	0.441879	0.981607	7	Distal Intergenic	6103	ENSG00000173535	TNFRSF10C	TNF receptor superfamily member 10c
chr6	144289717	144289949	233	5	0.323275	2.3405	0.441879	0.981607	10	Intron (ENST00000433557.1/7402, intron 1 of 2)	4016	ENSG00000152818	UTRN	utrophin
chr17	11845467	11846434	968	7	-0.308103	-2.34048	0.441883	0.981607	-10	Intron (ENST00000262442.9/1770, intron 49 of 68)	246997	ENSG00000007174	DNAH9	dynein axonemal heavy chain 9
chr12	2386271	2386819	549	6	0.209191	2.34045	0.441891	0.981607	7	Intron (ENST00000327702.12/775, intron 3 of 47)	333284	ENSG00000151067	CACNA1C	calcium voltage-gated channel subunit alpha1 C
chr2	111031984	111032251	268	5	0.294249	2.34045	0.441891	0.981607	9	Intron (ENST00000389811.8/55289, intron 16 of 18)	299411	ENSG00000153093	ACOXL	acyl-CoA oxidase like
chrX	8716717	8717683	967	9	0.300481	2.34042	0.441904	0.981607	10	Intron (ENST00000262648.8/3730, intron 1 of 13)	14454	ENSG00000011201	ANOS1	anosmin 1
chr9	94111093	94111894	802	5	0.278186	2.34041	0.441904	0.981607	9	Distal Intergenic	11006	ENSG00000158079	PTPDC1	protein tyrosine phosphatase domain containing 1
chr15	27785251	27786293	1043	6	-0.32984	-2.34041	0.441904	0.981607	-10	Intron (ENST00000353809.9/4948, intron 22 of 22)	313019	ENSG00000104044	OCA2	OCA2 melanosomal transmembrane protein
chr10	89257838	89259461	1624	5	0.25772	2.34035	0.441925	0.981607	8	Intron (ENST00000371837.5/3988, intron 2 of 8)	155096	ENSG00000107798	LIPA	lipase A, lysosomal acid type
chr4	12954744	12955637	894	6	-0.233344	-2.34034	0.441942	0.981607	-7	Distal Intergenic	425957	ENSG00000157869	RAB28	RAB28, member RAS oncogene family
chrX	49052378	49052914	537	8	0.172087	2.34031	0.441976	0.981607	5	Promoter (<=1kb)	-658	ENSG00000147144	CCDC120	coiled-coil domain containing 120
chr4	171110501	171112366	1866	8	-0.240553	-2.3403	0.44198	0.981607	-8	Distal Intergenic	69881	ENSG00000248872	LINC02431	long intergenic non-protein coding RNA 2431
chr2	201191400	201192644	1245	7	0.224232	2.34029	0.44198	0.981607	7	Intron (ENST00000286186.10/843, intron 3 of 9)	8519	ENSG00000003400	CASP10	caspase 10
chrX	97630628	97630958	331	8	-0.483409	-2.34028	0.441984	0.981607	-15	Intron (ENST00000542084.1/ENST00000542084.1, intron 1 of 2)	-13369	ENSG00000236256	DIAPH2-AS1	DIAPH2 antisense RNA 1
chr8	8373324	8374015	692	5	-0.281144	-2.34028	0.441984	0.981607	-9	Intron (ENST00000622241.1/157285, intron 2 of 4)	7732	ENSG00000275342	PRAG1	PEAK1 related, kinase-activating pseudokinase 1
chr2	132118817	132119643	827	8	0.254305	2.34027	0.441984	0.981607	8	Distal Intergenic	33095	ENSG00000163046	ANKRD30BL	ankyrin repeat domain 30B like
chr2	72104480	72104703	224	6	0.401707	2.34019	0.442014	0.981607	13	Distal Intergenic	38381	ENSG00000003137	CYP26B1	cytochrome P450 family 26 subfamily B member 1
chr10	57821599	57821877	279	6	0.268575	2.34017	0.442018	0.981607	9	Distal Intergenic	446017	ENSG00000151151	IPMK	inositol polyphosphate multikinase
chr19	7786814	7786902	89	5	0.302724	2.34013	0.442035	0.981607	10	Promoter (<=1kb)	-647		CLEC4GP1	C-type lectin domain family 4 member G pseudogene 1
chr1	1960206	1960603	398	9	0.358301	2.34007	0.442064	0.981607	11	Intron (ENST00000493964.5/85452, intron 14 of 37)	43234	ENSG00000142609	CFAP74	cilia and flagella associated protein 74
chr10	80811960	80813244	1285	7	0.294543	2.34005	0.442064	0.981607	9	Distal Intergenic	162163	ENSG00000231082	LINC02655	long intergenic non-protein coding RNA 2655
chr14	27001690	27002404	715	7	-0.247304	-2.34003	0.44209	0.981607	-8	Intron (ENST00000656336.1/102725045, intron 2 of 5)	401935	ENSG00000257842	LINC02588	long intergenic non-protein coding RNA 2588
chr10	89808055	89808207	153	7	-0.229682	-2.34	0.442094	0.981607	-7	Distal Intergenic	-21303	ENSG00000232229	LINC00865	long intergenic non-protein coding RNA 865
chr4	72154356	72155988	1633	6	0.189513	2.33996	0.442119	0.981607	6	Distal Intergenic	7826	ENSG00000056291	NPFFR2	neuropeptide FF receptor 2
chr1	4229344	4229833	490	6	0.268015	2.33994	0.442124	0.981607	9	Distal Intergenic	-182194	ENSG00000235054	LINC01777	long intergenic non-protein coding RNA 1777
chrX	40339054	40339929	876	11	0.22217	2.33994	0.442124	0.981607	7	Distal Intergenic	76045	ENSG00000236393	LOC101927476	uncharacterized LOC101927476
chr11	30752450	30752989	540	7	-0.220299	-2.33993	0.442124	0.981607	-7	Distal Intergenic	153716	ENSG00000170959	DCDC1	doublecortin domain containing 1
chr4	156198117	156199036	920	31	-0.187848	-2.33991	0.442136	0.981607	-6	Distal Intergenic	-244251	ENSG00000256043	CTSO	cathepsin O
chr2	239586955	239587423	469	20	-0.294313	-2.33984	0.442149	0.981607	-9	Distal Intergenic	-175437		LOC150935	uncharacterized LOC150935
chrX	36472172	36473544	1373	5	-0.304709	-2.33984	0.442149	0.981607	-10	Distal Intergenic	-31880	ENSG00000226484	LOC101928627	uncharacterized LOC101928627
chr6	34890379	34890626	248	6	0.46162	2.33983	0.442162	0.981607	15	Promoter (1-2kb)	1124	ENSG00000064999	ANKS1A	ankyrin repeat and sterile alpha motif domain containing 1A
chr5	73225760	73226516	757	6	-0.202356	-2.3398	0.442166	0.981607	-6	Intron (ENST00000654696.1/ENST00000654696.1, intron 1 of 4)	-23787	ENSG00000287090	LOC340090	uncharacterized LOC340090
chr12	55100754	55101085	332	7	0.348392	2.33978	0.442178	0.981607	11	Distal Intergenic	-28596	ENSG00000170605	OR9K2	olfactory receptor family 9 subfamily K member 2
chr1	3764212	3764537	326	8	-0.338898	-2.33977	0.442183	0.981607	-11	Intron (ENST00000462521.2/148870, intron 8 of 11)	11767	ENSG00000162592	CCDC27	coiled-coil domain containing 27
chr18	55313514	55314114	601	6	0.317556	2.33977	0.442183	0.981607	10	Intron (ENST00000354452.8/6925, intron 8 of 19)	274078	ENSG00000196628	TCF4	transcription factor 4
chr5	21341274	21341730	457	43	0.34759	2.33977	0.442183	0.981607	11	Promoter (<=1kb)	-103	ENSG00000183666	GUSBP1	GUSB pseudogene 1
chr9	114446369	114447072	704	7	-0.3067	-2.33976	0.442187	0.981607	-10	Intron (ENST00000265134.10/25861, intron 3 of 11)	56101	ENSG00000095397	WHRN	whirlin
chr5	118501129	118501603	475	6	-0.371934	-2.33974	0.442191	0.981607	-12	Intron (ENST00000660173.1/101927280, intron 4 of 6)	60485		LINC02208	long intergenic non-protein coding RNA 2208
chr5	170252074	170252487	414	5	0.223384	2.33968	0.442204	0.981607	7	3' UTR	19162	ENSG00000234511	C5orf58	chromosome 5 open reading frame 58
chr21	27939758	27940695	938	7	0.263033	2.33967	0.442204	0.981607	8	Distal Intergenic	-72668	ENSG00000178457	LINC00314	long intergenic non-protein coding RNA 314
chr9	39106918	39107859	942	5	0.32511	2.33964	0.442216	0.981607	10	Intron (ENST00000297668.10/79937, intron 15 of 23)	180279	ENSG00000106714	CNTNAP3	contactin associated protein like 3
chr21	46594108	46594730	623	16	0.233885	2.33963	0.442216	0.981607	7	Distal Intergenic	8163	ENSG00000160307	S100B	S100 calcium binding protein B
chr6	130311403	130311984	582	6	0.33908	2.33963	0.442216	0.981607	11	Intron (ENST00000368134.6/154075, intron 2 of 13)	53441	ENSG00000164483	SAMD3	sterile alpha motif domain containing 3
chrX	96930563	96932241	1679	7	0.272374	2.33962	0.442221	0.981607	9	Exon (ENST00000355827.8/1730, exon 10 of 27)	245900	ENSG00000147202	DIAPH2	diaphanous related formin 2
chr15	20142821	20143523	703	6	-0.281305	-2.33962	0.442221	0.981607	-9	Exon (ENST00000623212.1/ENST00000623212.1, exon 1 of 1)	-139221	ENSG00000259156	CHEK2P2	checkpoint kinase 2 pseudogene 2
chrX	154241568	154241914	347	5	0.568948	2.33959	0.442233	0.981607	18	Intron (ENST00000621631.1/ENST00000621631.1, intron 1 of 2)	14372	ENSG00000269433	OPN1MW3	opsin 1, medium wave sensitive 3
chr17	816438	817465	1028	27	0.202396	2.33956	0.442242	0.981607	6	Intron (ENST00000336868.8/64359, intron 5 of 7)	162311	ENSG00000167693	NXN	nucleoredoxin
chr9	114522352	114523019	668	6	0.176098	2.33954	0.442246	0.981607	6	Distal Intergenic	-16879	ENSG00000095397	WHRN	whirlin
chr1	226248362	226249282	921	6	0.199254	2.33954	0.442246	0.981607	6	Intron (ENST00000460719.5/286826, intron 10 of 13)	59890	ENSG00000183814	LIN9	lin-9 DREAM MuvB core complex component
chr12	104412280	104412509	230	7	0.324686	2.3395	0.442246	0.981607	10	Distal Intergenic	-44439	ENSG00000171310	CHST11	carbohydrate sulfotransferase 11
chrX	114478331	114479026	696	6	-0.227732	-2.33948	0.442246	0.981607	-7	Distal Intergenic	-105052	ENSG00000147246	HTR2C	5-hydroxytryptamine receptor 2C
chr20	27324690	27325221	532	6	-0.250936	-2.33947	0.442246	0.981607	-8	Distal Intergenic	-1073154	ENSG00000227195	MIR663AHG	MIR663A host gene
chr1	122557445	122560406	2962	16	-0.266521	-2.33947	0.44225	0.981607	-8	Distal Intergenic	1038100	ENSG00000231752	EMBP1	embigin pseudogene 1
chrX	119486203	119486424	222	6	-0.259638	-2.33945	0.442254	0.981607	-8	Distal Intergenic	15941	ENSG00000005022	SLC25A5	solute carrier family 25 member 5
chr1	98403657	98405848	2192	11	0.22355	2.33938	0.442271	0.981607	7	Distal Intergenic	192910	ENSG00000226053	LINC01776	long intergenic non-protein coding RNA 1776
chr12	129219456	129219515	60	5	0.228478	2.33936	0.442271	0.981607	7	Intron (ENST00000422113.7/121256, intron 4 of 8)	684510	ENSG00000151952	TMEM132D	transmembrane protein 132D
chr20	19996606	19997016	411	12	0.216506	2.33935	0.442271	0.981607	7	Exon (ENST00000648440.1/54453, exon 11 of 12)	110085	ENSG00000132669	RIN2	Ras and Rab interactor 2
chr17	38896498	38896821	324	12	0.248409	2.33934	0.442276	0.981607	8	Intron (ENST00000433206.6/3927, intron 2 of 5)	26639	ENSG00000002834	LASP1	LIM and SH3 protein 1
chr8	127499988	127500490	503	6	-0.291004	-2.33933	0.442276	0.981607	-9	Distal Intergenic	-17849	ENSG00000246228	CASC8	cancer susceptibility 8
chr18	16264445	16264630	186	6	-0.262591	-2.33932	0.44228	0.981607	-8	Distal Intergenic	-934163	ENSG00000215512	LOC644669	ankyrin repeat domain 30B pseudogene
chr18	617332	617590	259	10	0.275151	2.33928	0.442284	0.981607	9	Intron (ENST00000579912.5/27098, intron 3 of 4)	20344	ENSG00000079101	CLUL1	clusterin like 1
chr18	17761359	17761546	188	5	-0.498689	-2.33925	0.442297	0.981607	-16	Distal Intergenic	-2431077	ENSG00000215512	LOC644669	ankyrin repeat domain 30B pseudogene
chr12	129854686	129855217	532	15	0.292	2.33918	0.442326	0.981607	9	Exon (ENST00000502221.2/ENST00000502221.2, exon 1 of 2)	48808	ENSG00000151952	TMEM132D	transmembrane protein 132D
chr4	83641780	83642123	344	9	0.191545	2.33917	0.442331	0.981607	6	Distal Intergenic	43251	ENSG00000138678	GPAT3	glycerol-3-phosphate acyltransferase 3
chr6	59136954	59137706	753	11	-0.259815	-2.33917	0.442335	0.981607	-8	Distal Intergenic	-1175453	ENSG00000215190	LINC00680	long intergenic non-protein coding RNA 680
chr4	51207620	51208429	810	7	-0.24445	-2.33916	0.442343	0.981607	-8	Distal Intergenic	-634571	ENSG00000109184	DCUN1D4	defective in cullin neddylation 1 domain containing 4
chr20	6863904	6864331	428	8	-0.195272	-2.33914	0.442352	0.981607	-6	Distal Intergenic	96218	ENSG00000125845	BMP2	bone morphogenetic protein 2
chr8	107339825	107340363	539	7	0.280878	2.33913	0.442352	0.981607	9	Intron (ENST00000517746.6/284, intron 2 of 8)	157555	ENSG00000154188	ANGPT1	angiopoietin 1
chr16	9641468	9642127	660	6	-0.307608	-2.33906	0.442377	0.981607	-10	Distal Intergenic	127101	ENSG00000183454	GRIN2A	glutamate ionotropic receptor NMDA type subunit 2A
chr1	116893745	116893938	194	8	0.226376	2.33902	0.442381	0.981607	7	Distal Intergenic	-15978	ENSG00000134247	PTGFRN	prostaglandin F2 receptor inhibitor
chr4	84605389	84606049	661	5	-0.262235	-2.33899	0.44239	0.981607	-8	Intron (ENST00000295887.6/1040, intron 2 of 12)	22262	ENSG00000163624	CDS1	CDP-diacylglycerol synthase 1
chr13	113728960	113729299	340	12	-0.347591	-2.33891	0.442419	0.981607	-11	Intron (ENST00000335678.7/6011, intron 4 of 6)	61741	ENSG00000185974	GRK1	G protein-coupled receptor kinase 1
chr13	110305260	110305546	287	6	-0.248839	-2.33891	0.442419	0.981607	-8	Promoter (1-2kb)	1611	ENSG00000187498	COL4A1	collagen type IV alpha 1 chain
chr8	95714104	95714954	851	7	-0.306098	-2.33888	0.44244	0.981607	-10	Intron (ENST00000671532.1/100616530, intron 3 of 3)	445281	ENSG00000253773	C8orf37-AS1	C8orf37 antisense RNA 1
chr2	126037110	126039177	2068	11	0.246264	2.33884	0.442457	0.981607	8	Distal Intergenic	78808	ENSG00000226813	LINC01941	long intergenic non-protein coding RNA 1941
chr1	148755811	148755997	187	6	-0.312106	-2.3388	0.442474	0.981607	-10	Distal Intergenic	6917	ENSG00000177144	NUDT4B	nudix hydrolase 4B
chr16	2368864	2369623	760	6	0.281199	2.33879	0.442474	0.981607	9	Intron (ENST00000469908.5/650655, intron 4 of 16)	27942	ENSG00000238098	ABCA17P	ATP binding cassette subfamily A member 17, pseudogene
chr11	125331112	125331586	475	8	-0.248705	-2.33879	0.442478	0.981607	-8	Intron (ENST00000530517.5/63876, intron 2 of 11)	166425	ENSG00000165495	PKNOX2	PBX/knotted 1 homeobox 2
chr1	124615345	124616126	782	5	-0.487224	-2.33878	0.442483	0.981607	-16	Distal Intergenic	3096000	ENSG00000231752	EMBP1	embigin pseudogene 1
chr19	18508043	18508213	171	5	0.281211	2.33876	0.442491	0.981607	9	Intron (ENST00000262809.9/8178, intron 1 of 11)	13857	ENSG00000105656	ELL	elongation factor for RNA polymerase II
chrX	116815389	116815884	496	15	-0.359718	-2.33876	0.442491	0.981607	-11	Distal Intergenic	-352413	ENSG00000204019	CT83	cancer/testis antigen 83
chr15	34563180	34563449	270	5	-0.35446	-2.33875	0.442495	0.981607	-11	Intron (ENST00000569100.5/440270, intron 1 of 22)	25054	ENSG00000215252	GOLGA8B	golgin A8 family member B
chr7	101431555	101432316	762	12	0.184055	2.33872	0.442499	0.981607	6	Intron (ENST00000313669.12/136227, intron 2 of 12)	68680	ENSG00000160963	COL26A1	collagen type XXVI alpha 1 chain
chr18	59305326	59305716	391	5	0.284294	2.33872	0.442499	0.981607	9	Intron (ENST00000587244.5/339302, intron 2 of 2)	12828	ENSG00000166569	CPLX4	complexin 4
chr11	119555131	119555343	213	5	0.360401	2.33869	0.442499	0.981607	11	Distal Intergenic	120326	ENSG00000110400	NECTIN1	nectin cell adhesion molecule 1
chr11	17624227	17627704	3478	19	0.157271	2.33865	0.442516	0.981607	5	Intron (ENST00000399391.7/340990, intron 38 of 54)	76854	ENSG00000188162	OTOG	otogelin
chr2	231601837	231602095	259	6	-0.250753	-2.33859	0.442529	0.981607	-8	Distal Intergenic	8973	ENSG00000177673	TEX44	testis expressed 44
chr13	21966424	21966572	149	5	0.344769	2.33859	0.442529	0.981607	11	Distal Intergenic	-74400	ENSG00000276476	LINC00540	long intergenic non-protein coding RNA 540
chr1	38038747	38039223	477	13	0.234483	2.33856	0.442546	0.981607	7	Distal Intergenic	7570	ENSG00000185668	POU3F1	POU class 3 homeobox 1
chr2	110105430	110106309	880	8	0.313465	2.33851	0.44255	0.981607	10	Intron (ENST00000272462.2/7851, intron 1 of 3)	10257	ENSG00000144063	MALL	mal, T cell differentiation protein like
chr1	187598901	187599793	893	6	0.881868	2.3385	0.44255	0.981607	28	Intron (ENST00000643891.1/106144535, intron 7 of 8)	528201		LINC01037	long intergenic non-protein coding RNA 1037
chr12	106152612	106153659	1048	8	0.203835	2.33849	0.442554	0.981607	6	Distal Intergenic	-12579	ENSG00000074590	NUAK1	NUAK family kinase 1
chr17	45036897	45037203	307	7	-0.320361	-2.33847	0.442559	0.981607	-10	Intron (ENST00000651974.1/79877, intron 1 of 4)	14429	ENSG00000172992	DCAKD	dephospho-CoA kinase domain containing
chr17	39588681	39588887	207	6	0.322729	2.33843	0.442563	0.981607	10	Distal Intergenic	19033	ENSG00000171532	NEUROD2	neuronal differentiation 2
chr12	19011204	19011579	376	6	0.328881	2.33841	0.442563	0.981607	10	Distal Intergenic	-118173	ENSG00000052126	PLEKHA5	pleckstrin homology domain containing A5
chrX	23233867	23234464	598	6	0.213826	2.3384	0.442563	0.981607	7	Intron (ENST00000608254.1/100873065, intron 2 of 5)	58682		PTCHD1-AS	PTCHD1 antisense RNA (head to head)
chr13	53632990	53633957	968	10	-0.234787	-2.33838	0.442571	0.981607	-7	Intron (ENST00000657016.1/ENST00000657016.1, intron 2 of 3)	-181462	ENSG00000261517	LINC00558	long intergenic non-protein coding RNA 558
chrX	79988932	79990712	1781	8	0.380931	2.33837	0.442571	0.981607	12	Distal Intergenic	-24041	ENSG00000122145	TBX22	T-box transcription factor 22
chr4	166841191	166841841	651	5	-0.274533	-2.33837	0.442571	0.981607	-9	Intron (ENST00000541354.5/50859, intron 5 of 9)	392749	ENSG00000196104	SPOCK3	SPARC (osteonectin), cwcv and kazal like domains proteoglycan 3
chr1	62312270	62313004	735	7	-0.238512	-2.33835	0.44258	0.981607	-8	Intron (ENST00000371153.9/163782, intron 1 of 9)	6430	ENSG00000132854	KANK4	KN motif and ankyrin repeat domains 4
chr7	60754949	60755664	716	12	0.198074	2.33835	0.44258	0.981607	6	Distal Intergenic	2548324	ENSG00000185037	ZNF733P	zinc finger protein 733, pseudogene
chr10	110645501	110645752	252	5	-0.193736	-2.33834	0.44258	0.981607	-6	Promoter (1-2kb)	1165	ENSG00000203867	RBM20	RNA binding motif protein 20
chr5	168984256	168984483	228	5	0.223485	2.33832	0.44258	0.981607	7	Intron (ENST00000519560.5/6586, intron 4 of 35)	316646	ENSG00000184347	SLIT3	slit guidance ligand 3
chr2	208797148	208799572	2425	8	-0.202835	-2.33827	0.442588	0.981607	-6	Intron (ENST00000419079.1/101927960, intron 4 of 6)	308062		LOC101927960	uncharacterized LOC101927960
chr6	138345197	138345404	208	6	0.345665	2.33825	0.442592	0.981607	11	Distal Intergenic	-32501	ENSG00000262543	SMIM28	small integral membrane protein 28
chr19	9967049	9967884	836	13	0.241369	2.33824	0.442597	0.981607	8	Exon (ENST00000264828.4/50509, exon 62 of 67)	42620	ENSG00000080573	COL5A3	collagen type V alpha 3 chain
chr14	41344008	41344301	294	6	0.356101	2.33819	0.442643	0.981693	11	Distal Intergenic	-263269	ENSG00000165379	LRFN5	leucine rich repeat and fibronectin type III domain containing 5
chr8	87034657	87035783	1127	5	0.27695	2.33814	0.44266	0.981712	9	Intron (ENST00000518476.6/168975, intron 4 of 10)	168242	ENSG00000176571	CNBD1	cyclic nucleotide binding domain containing 1
chr17	27156465	27157004	540	8	0.274283	2.3381	0.442677	0.981723	9	Intron (ENST00000649401.1/ENST00000649401.1, intron 2 of 3)	136992	ENSG00000263583	MIR4522	microRNA 4522
chr10	46656151	46656715	565	11	-0.304735	-2.33808	0.442681	0.981723	-10	Distal Intergenic	-4126	ENSG00000165874	SHLD2P1	shieldin complex subunit 2 pseudogene 1
chr6	85406727	85406965	239	5	-0.252075	-2.33798	0.442715	0.981727	-8	Distal Intergenic	-16541	ENSG00000234155	LINC02535	long intergenic non-protein coding RNA 2535
chr5	50966168	50966459	292	11	-0.627569	-2.33796	0.442723	0.981727	-20	Intron (ENST00000510349.1/ENST00000510349.1, intron 1 of 1)	3508	ENSG00000251573	LINC02106	long intergenic non-protein coding RNA 2106
chrX	124674965	124676698	1734	8	0.347841	2.33796	0.442723	0.981727	11	Intron (ENST00000371130.7/10178, intron 5 of 30)	287119	ENSG00000009694	TENM1	teneurin transmembrane protein 1
chr21	12350105	12350303	199	7	-0.301555	-2.33795	0.442723	0.981727	-10	Distal Intergenic	-687857		ANKRD30BP2	ankyrin repeat domain 30B pseudogene 2
chr12	47292727	47292853	127	5	0.232439	2.33794	0.442723	0.981727	7	Distal Intergenic	69182	ENSG00000179715	PCED1B	PC-esterase domain containing 1B
chr10	78431729	78432296	568	7	0.278518	2.33784	0.442766	0.981785	9	Intron (ENST00000634930.1/ENST00000634930.1, intron 1 of 3)	182989	ENSG00000230417	LINC00856	long intergenic non-protein coding RNA 856
chr2	37644995	37645570	576	8	0.205506	2.33781	0.442766	0.981785	7	3' UTR	26965	ENSG00000163171	CDC42EP3	CDC42 effector protein 3
chrX	38651333	38651738	406	10	0.204925	2.33776	0.442795	0.981788	7	Intron (ENST00000465127.1/7102, intron 3 of 8)	1302003	ENSG00000156298	TSPAN7	tetraspanin 7
chrX	108074949	108076209	1261	13	0.199219	2.33775	0.442795	0.981788	6	Exon (ENST00000415430.7/340547, exon 7 of 8)	29979	ENSG00000101842	VSIG1	V-set and immunoglobulin domain containing 1
chrX	36136132	36141895	5764	21	0.158153	2.33774	0.442799	0.981788	5	Exon (ENST00000378653.8/286464, exon 34 of 64)	216398	ENSG00000165164	CFAP47	cilia and flagella associated protein 47
chr8	124752728	124753412	685	6	0.26695	2.33774	0.442799	0.981788	8	Distal Intergenic	-24299	ENSG00000170873	MTSS1	MTSS I-BAR domain containing 1
chr9	130242270	130242846	577	10	0.29432	2.33768	0.442825	0.981826	9	Distal Intergenic	-23036	ENSG00000148357	HMCN2	hemicentin 2
chr3	187031466	187031734	269	10	-0.198478	-2.33766	0.442833	0.981827	-6	Intron (ENST00000169298.8/6480, intron 2 of 7)	100940	ENSG00000073849	ST6GAL1	ST6 beta-galactoside alpha-2,6-sialyltransferase 1
chr13	53999249	53999767	519	5	-0.285665	-2.33763	0.44285	0.981828	-9	Distal Intergenic	127576	ENSG00000234787	LINC00458	long intergenic non-protein coding RNA 458
chrX	5141657	5141921	265	8	-0.277456	-2.33762	0.44285	0.981828	-9	Distal Intergenic	-508085	ENSG00000236513	LOC101928201	uncharacterized LOC101928201
chr9	29453161	29453897	737	5	0.417183	2.33755	0.44288	0.981858	13	Distal Intergenic	-564206	ENSG00000215939	MIR873	microRNA 873
chrX	153316294	153317972	1679	42	0.228342	2.33754	0.44288	0.981858	7	3' UTR	3795	ENSG00000225110	PNMA6F	PNMA family member 6F
chr2	63962058	63963233	1176	5	-0.269387	-2.33752	0.442888	0.981859	-9	Exon (ENST00000409558.8/51542, exon 7 of 23)	55839	ENSG00000143952	VPS54	VPS54 subunit of GARP complex
chr5	20907900	20909015	1116	16	0.253417	2.33746	0.442909	0.981875	8	Intron (ENST00000657383.1/105374676, intron 4 of 9)	296094	ENSG00000251629	LINC02241	long intergenic non-protein coding RNA 2241
chr12	52363253	52363499	247	12	-0.322896	-2.33743	0.442918	0.981875	-10	Exon (ENST00000257901.7/3891, exon 5 of 9)	3982	ENSG00000135443	KRT85	keratin 85
chr9	113080245	113080511	267	8	0.477084	2.33742	0.442939	0.981875	15	Distal Intergenic	-23486	ENSG00000136866	ZFP37	ZFP37 zinc finger protein
chr14	16754056	16754759	704	11	-0.3626	-2.33739	0.442947	0.981875	-12	Distal Intergenic	-1846286	ENSG00000257115	OR11H12	olfactory receptor family 11 subfamily H member 12
chr13	82276459	82277703	1245	7	0.216286	2.33731	0.442972	0.981875	7	Distal Intergenic	-1049476	ENSG00000260094	LINC00564	long intergenic non-protein coding RNA 564
chr4	129814032	129815095	1064	9	0.340589	2.3373	0.442977	0.981875	11	Intron (ENST00000664364.1/107986313, intron 5 of 6)	42436	ENSG00000249618	LINC02465	long intergenic non-protein coding RNA 2465
chr3	165904929	165904975	47	5	0.372201	2.33724	0.443002	0.981875	12	Distal Intergenic	-67467	ENSG00000114200	BCHE	butyrylcholinesterase
chr22	14726265	14726456	192	7	0.31548	2.33716	0.443036	0.981875	10	Distal Intergenic	-801703	ENSG00000130538	OR11H1	olfactory receptor family 11 subfamily H member 1
chr1	81600277	81601093	817	5	0.1767	2.33714	0.443036	0.981875	6	Intron (ENST00000473719.5/23266, intron 3 of 4)	294117	ENSG00000117114	ADGRL2	adhesion G protein-coupled receptor L2
chr4	115559792	115561368	1577	8	-0.241973	-2.3371	0.443044	0.981875	-8	Distal Intergenic	-445916	ENSG00000138653	NDST4	N-deacetylase and N-sulfotransferase 4
chrX	75412492	75412722	231	10	0.443163	2.33706	0.443053	0.981875	14	Intron (ENST00000373367.8/158866, intron 10 of 11)	110315	ENSG00000102383	ZDHHC15	zinc finger DHHC-type containing 15
chr4	187627823	187629875	2053	8	0.233563	2.33704	0.443061	0.981875	7	Intron (ENST00000663070.1/ENST00000663070.1, intron 2 of 2)	16495	ENSG00000250590	LINC02492	long intergenic non-protein coding RNA 2492
chr1	99469102	99469908	807	6	0.432661	2.33703	0.443065	0.981875	14	Downstream (2-3kb)	23241	ENSG00000224445	LINC01708	long intergenic non-protein coding RNA 1708
chr7	15573158	15573736	579	11	-0.289713	-2.33693	0.443116	0.981875	-9	Distal Intergenic	-11143	ENSG00000187546	AGMO	alkylglycerol monooxygenase
chr20	58768428	58769245	818	11	-0.195624	-2.3369	0.443124	0.981875	-6	Exon (ENST00000416241.1/ENST00000416241.1, exon 7 of 14)	48449	ENSG00000284040	MIR296	microRNA 296
chr4	41120711	41121306	596	7	0.267289	2.33687	0.443137	0.981875	9	Intron (ENST00000508593.6/323, intron 2 of 17)	93312	ENSG00000163697	APBB2	amyloid beta precursor protein binding family B member 2
chr17	49907102	49907443	342	7	0.29104	2.33682	0.443162	0.981875	9	Distal Intergenic	-59085	ENSG00000176358	TAC4	tachykinin precursor 4
chr3	117557805	117558537	733	5	0.298065	2.33681	0.443162	0.981875	9	Distal Intergenic	132418	ENSG00000241213	LINC02024	long intergenic non-protein coding RNA 2024
chr18	50143959	50145435	1477	10	-0.275319	-2.33678	0.443175	0.981875	-9	Intron (ENST00000285039.12/4645, intron 1 of 39)	49712	ENSG00000167306	MYO5B	myosin VB
chr7	89407400	89409092	1693	6	-0.225746	-2.33678	0.443175	0.981875	-7	Distal Intergenic	189246	ENSG00000182348	ZNF804B	zinc finger protein 804B
chr10	20911882	20913310	1429	15	0.219807	2.33677	0.443175	0.981875	7	Intron (ENST00000417816.2/10529, intron 4 of 6)	260877	ENSG00000078114	NEBL	nebulette
chr12	103737676	103738075	400	6	0.202524	2.33677	0.443175	0.981875	6	Exon (ENST00000388887.7/55576, exon 53 of 69)	150403	ENSG00000136011	STAB2	stabilin 2
chr8	72083760	72084840	1081	6	0.398023	2.33673	0.443188	0.981875	13	Intron (ENST00000518916.5/100132891, intron 4 of 6)	239602	ENSG00000235531	MSC-AS1	MSC antisense RNA 1
chr12	47958256	47959325	1070	13	0.212309	2.3367	0.443196	0.981875	7	Distal Intergenic	-4244	ENSG00000134291	TMEM106C	transmembrane protein 106C
chrX	47271421	47271797	377	10	0.255833	2.3367	0.443196	0.981875	8	Distal Intergenic	24339	ENSG00000102226	USP11	ubiquitin specific peptidase 11
chr18	37629833	37631006	1174	8	0.220318	2.33667	0.443205	0.981875	7	Intron (ENST00000649194.1/ENST00000649194.1, intron 1 of 8)	-26129	ENSG00000266530	MIR4318	microRNA 4318
chrX	47370002	47370640	639	6	-0.256613	-2.33666	0.443205	0.981875	-8	Promoter (<=1kb)	0	ENSG00000147117	ZNF157	zinc finger protein 157
chr6	150064955	150065114	160	5	0.366366	2.33663	0.443213	0.981875	12	Intron (ENST00000367339.7/79465, intron 3 of 4)	4007	ENSG00000131019	ULBP3	UL16 binding protein 3
chr18	37956371	37958698	2328	13	0.222755	2.33662	0.443217	0.981875	7	Distal Intergenic	299236	ENSG00000266530	MIR4318	microRNA 4318
chr1	23576912	23577305	394	6	0.244424	2.33656	0.443247	0.981875	8	Exon (ENST00000648225.1/ENST00000648225.1, exon 4 of 4)	-4190	ENSG00000197880	MDS2	myelodysplastic syndrome 2 translocation associated
chr1	124582309	124583249	941	17	0.331599	2.33656	0.443247	0.981875	11	Distal Intergenic	3062964	ENSG00000231752	EMBP1	embigin pseudogene 1
chr5	58273642	58274976	1335	6	0.335839	2.33653	0.443255	0.981875	11	Distal Intergenic	-151267	ENSG00000248132	LINC02101	long intergenic non-protein coding RNA 2101
chrX	10969592	10970513	922	8	0.196266	2.33652	0.44326	0.981875	6	Exon (ENST00000433747.6/ENST00000433747.6, exon 4 of 4)	-135938	ENSG00000101871	MID1	midline 1
chr13	38418754	38418925	172	5	0.411487	2.33649	0.443272	0.981875	13	Distal Intergenic	-68495	ENSG00000223685	LINC00571	long intergenic non-protein coding RNA 571
chrX	38217765	38218165	401	5	0.357695	2.33645	0.443293	0.981875	11	Intron (ENST00000465127.1/7102, intron 3 of 8)	868435	ENSG00000156298	TSPAN7	tetraspanin 7
chr5	180672114	180672796	683	17	0.238069	2.33644	0.443293	0.981875	8	Exon (ENST00000502787.1/ENST00000502787.1, exon 1 of 1)	-11970		LINC02222	long intergenic non-protein coding RNA 2222
chr11	34184854	34185528	675	8	-0.292304	-2.33642	0.443298	0.981875	-9	Intron (ENST00000435224.3/25841, intron 3 of 16)	172482	ENSG00000166016	ABTB2	ankyrin repeat and BTB domain containing 2
chrX	102650721	102651388	668	40	-0.223284	-2.3364	0.443298	0.981875	-7	Promoter (<=1kb)	0	ENSG00000198932	GPRASP1	G protein-coupled receptor associated sorting protein 1
chr6	90393258	90393428	171	5	0.309892	2.33633	0.443336	0.981875	10	Distal Intergenic	80516	ENSG00000266760	MIR4464	microRNA 4464
chr18	17306550	17306906	357	7	-0.31806	-2.33632	0.44334	0.981875	-10	Distal Intergenic	-1976268	ENSG00000215512	LOC644669	ankyrin repeat domain 30B pseudogene
chr8	116678605	116678790	186	9	-0.397014	-2.33625	0.443369	0.981875	-13	Intron (ENST00000521861.6/8667, intron 2 of 7)	77033	ENSG00000147677	EIF3H	eukaryotic translation initiation factor 3 subunit H
chr12	94703855	94704563	709	5	0.290955	2.3361	0.443424	0.981875	9	Distal Intergenic	-53298	ENSG00000057704	TMCC3	transmembrane and coiled-coil domain family 3
chr17	10063480	10064195	716	19	-0.331655	-2.33604	0.44345	0.981875	-11	Intron (ENST00000323816.8/8522, intron 1 of 14)	50358	ENSG00000007237	GAS7	growth arrest specific 7
chrX	54511531	54512835	1305	38	-0.148256	-2.33596	0.443483	0.981875	-5	Distal Intergenic	-15297	ENSG00000102302	FGD1	FYVE, RhoGEF and PH domain containing 1
chrX	22715099	22716124	1026	5	-0.1842	-2.33591	0.443496	0.981875	-6	Intron (ENST00000442155.1/ENST00000442155.1, intron 1 of 1)	577022		PTCHD1-AS	PTCHD1 antisense RNA (head to head)
chr2	47525845	47526120	276	5	-0.310481	-2.33589	0.443505	0.981875	-10	Intron (ENST00000645506.1/4436, intron 16 of 16)	122726	ENSG00000095002	MSH2	mutS homolog 2
chr16	3207272	3207615	344	13	0.297966	2.33584	0.44353	0.981875	9	Intron (ENST00000576468.1/4992, intron 3 of 3)	19060	ENSG00000168124	OR1F1	olfactory receptor family 1 subfamily F member 1
chr11	439940	440206	267	9	-0.220409	-2.33584	0.44353	0.981875	-7	Promoter (1-2kb)	1790	ENSG00000185101	ANO9	anoctamin 9
chr5	47995543	47996404	862	7	0.342733	2.33582	0.443538	0.981875	11	Distal Intergenic	-2299045	ENSG00000164588	HCN1	hyperpolarization activated cyclic nucleotide gated potassium channel 1
chr13	80786923	80787644	722	8	-0.236423	-2.3358	0.443538	0.981875	-8	Intron (ENST00000665186.1/ENST00000665186.1, intron 2 of 4)	-230532		LINC00377	long intergenic non-protein coding RNA 377
chr10	10210448	10212802	2355	22	0.177761	2.33572	0.443555	0.981875	6	Distal Intergenic	151726	ENSG00000224788	LINC02670	long intergenic non-protein coding RNA 2670
chr17	33389919	33390306	388	9	0.232569	2.3357	0.443568	0.981875	7	Intron (ENST00000359872.6/40, intron 1 of 9)	766988	ENSG00000108684	ASIC2	acid sensing ion channel subunit 2
chrX	75786146	75786489	344	5	0.252679	2.33569	0.443568	0.981875	8	Promoter (<=1kb)	-892	ENSG00000186675	MAGEE2	MAGE family member E2
chr4	187099141	187100449	1309	19	0.412011	2.33567	0.443581	0.981875	13	Distal Intergenic	-101537		LINC02374	long intergenic non-protein coding RNA 2374
chr14	70532319	70533364	1046	7	0.239079	2.33563	0.443593	0.981875	8	Promoter (1-2kb)	1640	ENSG00000134007	ADAM20	ADAM metallopeptidase domain 20
chr9	130467366	130467577	212	13	0.283835	2.33562	0.443597	0.981875	9	Intron (ENST00000352480.10/445, intron 6 of 14)	22405	ENSG00000130707	ASS1	argininosuccinate synthase 1
chr10	6145797	6146331	535	25	0.192175	2.33556	0.443606	0.981875	6	Promoter (<=1kb)	0	ENSG00000170525	PFKFB3	6-phosphofructo-2-kinase/fructose-2,6-biphosphatase 3
chr1	195524228	195525562	1335	7	0.201489	2.33553	0.443623	0.981875	6	Distal Intergenic	539673		LINC01724	long intergenic non-protein coding RNA 1724
chr6	78792725	78793446	722	7	0.237648	2.33552	0.443623	0.981875	8	Distal Intergenic	-74105	ENSG00000146243	IRAK1BP1	interleukin 1 receptor associated kinase 1 binding protein 1
chrX	98256863	98259925	3063	13	0.217578	2.33551	0.443623	0.981875	7	Distal Intergenic	-639604	ENSG00000236256	DIAPH2-AS1	DIAPH2 antisense RNA 1
chrX	118237622	118238148	527	5	0.256376	2.33549	0.443623	0.981875	8	Distal Intergenic	-107925	ENSG00000131725	WDR44	WD repeat domain 44
chr9	42580554	42580694	141	10	0.313196	2.33548	0.443623	0.981875	10	Intron (ENST00000425493.1/101927827, intron 2 of 2)	5840	ENSG00000229311	LOC101927827	uncharacterized LOC101927827
chr8	57142743	57143018	276	25	-0.197432	-2.33546	0.443635	0.981875	-6	Promoter (<=1kb)	84	ENSG00000253301	LINC01606	long intergenic non-protein coding RNA 1606
chr2	88172505	88172890	386	10	0.211155	2.3354	0.443678	0.981875	7	Promoter (2-3kb)	2210	ENSG00000144115	THNSL2	threonine synthase like 2
chr15	84164455	84164901	447	5	-0.396424	-2.3354	0.443678	0.981875	-13	Downstream (1-2kb)	4995		DNM1P41	dynamin 1 pseudogene 41
chrX	120452653	120453015	363	5	-0.284986	-2.33537	0.443686	0.981875	-9	Intron (ENST00000434600.6/3920, intron 3 of 8)	16350	ENSG00000005893	LAMP2	lysosomal associated membrane protein 2
chr6	106332549	106333622	1074	8	0.246952	2.33534	0.44369	0.981875	8	Distal Intergenic	-6758	ENSG00000057663	ATG5	autophagy related 5
chr2	37767738	37768857	1120	8	0.232804	2.33534	0.44369	0.981875	7	Distal Intergenic	-29270	ENSG00000163171	CDC42EP3	CDC42 effector protein 3
chr11	60510237	60510502	266	17	-0.299566	-2.33531	0.443699	0.981875	-10	Distal Intergenic	-4890	ENSG00000204979	MS4A13	membrane spanning 4-domains A13
chrX	102163494	102164067	574	5	0.199128	2.33528	0.443699	0.981875	6	Distal Intergenic	-7517	ENSG00000184515	BEX5	brain expressed X-linked 5
chr4	41155574	41156185	612	7	-0.319929	-2.33527	0.443703	0.981875	-10	Intron (ENST00000508593.6/323, intron 1 of 17)	58433	ENSG00000163697	APBB2	amyloid beta precursor protein binding family B member 2
chr9	89679995	89680453	459	5	0.286292	2.33526	0.443707	0.981875	9	Intron (ENST00000617436.1/100129066, intron 3 of 5)	40181	ENSG00000237372	UNQ6494	uncharacterized LOC100129066
chrX	100728441	100729171	731	19	0.368742	2.33526	0.443707	0.981875	12	Promoter (2-3kb)	2339	ENSG00000102362	SYTL4	synaptotagmin like 4
chrX	14685601	14686667	1067	6	0.364624	2.33523	0.443707	0.981875	12	Intron (ENST00000443437.6/2742, intron 9 of 10)	156303	ENSG00000101958	GLRA2	glycine receptor alpha 2
chrX	101910197	101911662	1466	8	0.273452	2.33519	0.44372	0.981875	9	Exon (ENST00000429048.2/ENST00000429048.2, exon 1 of 1)	6971	ENSG00000166432	ZMAT1	zinc finger matrin-type 1
chr3	92745769	92745913	145	5	0.225977	2.33518	0.443724	0.981875	7	Distal Intergenic	1140500	ENSG00000184500	PROS1	protein S
chrX	33882405	33883256	852	7	-0.227684	-2.33506	0.443749	0.981875	-7	Intron (ENST00000664553.1/ENST00000664553.1, intron 2 of 4)	249055	ENSG00000185448	FAM47A	family with sequence similarity 47 member A
chr10	16179911	16181279	1369	5	0.418171	2.33506	0.443749	0.981875	13	Distal Intergenic	-255664	ENSG00000165983	PTER	phosphotriesterase related
chr11	52841530	52842693	1164	8	0.615895	2.33506	0.443749	0.981875	20	Distal Intergenic	1761305	ENSG00000185926	OR4C46	olfactory receptor family 4 subfamily C member 46
chr1	61156536	61157386	851	5	0.321078	2.33505	0.443749	0.981875	10	Intron (ENST00000371191.5/4774, intron 2 of 10)	291277	ENSG00000162599	NFIA	nuclear factor I A
chr12	81840419	81843159	2741	10	-0.21097	-2.33504	0.443758	0.981875	-7	Distal Intergenic	-80866	ENSG00000139220	PPFIA2	PTPRF interacting protein alpha 2
chr4	649409	649628	220	8	0.272149	2.33503	0.443758	0.981875	9	Intron (ENST00000255622.10/5158, intron 3 of 21)	23825	ENSG00000133256	PDE6B	phosphodiesterase 6B
chr4	117804950	117805469	520	5	0.343449	2.33497	0.443792	0.981875	11	Distal Intergenic	-28676	ENSG00000229565	LINC02264	long intergenic non-protein coding RNA 2264
chr15	73800873	73801012	140	5	0.226007	2.33492	0.443809	0.981875	7	Distal Intergenic	32659		INSYN1-AS1	INSYN1 antisense RNA 1
chr4	51853155	51853970	816	9	-0.269605	-2.33489	0.443821	0.981875	-9	Intron (ENST00000509376.5/23142, intron 1 of 8)	10155	ENSG00000109184	DCUN1D4	defective in cullin neddylation 1 domain containing 4
chr1	94045927	94046180	254	12	0.320563	2.3348	0.443859	0.981875	10	Exon (ENST00000649773.1/24, exon 19 of 19)	74968	ENSG00000198691	ABCA4	ATP binding cassette subfamily A member 4
chr20	43663276	43663773	498	6	0.370272	2.33472	0.44388	0.981875	12	Distal Intergenic	-3246	ENSG00000101057	MYBL2	MYB proto-oncogene like 2
chrX	97371327	97372253	927	8	0.258136	2.33469	0.443893	0.981875	8	Intron (ENST00000355827.8/1730, intron 24 of 26)	686664	ENSG00000147202	DIAPH2	diaphanous related formin 2
chr10	48944356	48944873	518	6	0.273248	2.33465	0.44391	0.981875	9	Intron (ENST00000325239.11/57705, intron 49 of 61)	259480	ENSG00000128815	WDFY4	WDFY family member 4
chr7	146487077	146487404	328	5	0.322223	2.33463	0.44391	0.981875	10	Intron (ENST00000625365.2/26047, intron 2 of 3)	371075	ENSG00000174469	CNTNAP2	contactin associated protein like 2
chr13	107067427	107067945	519	7	-0.255692	-2.33463	0.44391	0.981875	-8	Distal Intergenic	253018	ENSG00000201847	SNORD31B	small nucleolar RNA, C/D box 31B
chr13	21253045	21253749	705	7	-0.255351	-2.33463	0.443914	0.981875	-8	Distal Intergenic	27960		LINC01046	long intergenic non-protein coding RNA 1046
chrX	154740690	154741459	770	13	-0.27188	-2.33463	0.443914	0.981875	-9	Intron (ENST00000424127.3/139716, intron 1 of 9)	10124	ENSG00000160219	GAB3	GRB2 associated binding protein 3
chr22	21260609	21260911	303	5	-0.279482	-2.33462	0.443914	0.981875	-9	Distal Intergenic	-32972	ENSG00000133475	GGT2	gamma-glutamyltransferase 2
chr8	10668156	10668708	553	6	0.341225	2.33461	0.443918	0.981875	11	Intron (ENST00000329335.3/94137, intron 1 of 2)	43479	ENSG00000183638	RP1L1	RP1 like 1
chr1	220300591	220301115	525	7	0.202785	2.3346	0.443923	0.981875	6	Distal Intergenic	-28138	ENSG00000118873	RAB3GAP2	RAB3 GTPase activating non-catalytic protein subunit 2
chr4	28533254	28533360	107	6	-0.367439	-2.33459	0.443923	0.981875	-12	Intron (ENST00000509416.1/ENST00000509416.1, intron 2 of 3)	-286222	ENSG00000283275	MIR4275	microRNA 4275
chr17	73657297	73657877	581	13	-0.259732	-2.33457	0.443931	0.981875	-8	Distal Intergenic	-12852	ENSG00000069188	SDK2	sidekick cell adhesion molecule 2
chr4	110408638	110410397	1760	17	0.298168	2.33456	0.443935	0.981875	9	Intron (ENST00000510961.1/2028, intron 1 of 4)	42905	ENSG00000138792	ENPEP	glutamyl aminopeptidase
chrX	84247380	84248629	1250	5	-0.28902	-2.33455	0.44394	0.981875	-9	Distal Intergenic	-21552	ENSG00000221494	MIR548I4	microRNA 548i-4
chr3	49885196	49885543	348	5	-0.360497	-2.33453	0.44394	0.981875	-11	Downstream (1-2kb)	6399	ENSG00000164078	MST1R	macrophage stimulating 1 receptor
chr2	239450238	239450690	453	14	-0.232505	-2.33448	0.443961	0.981875	-7	Intron (ENST00000659636.1/ENST00000659636.1, intron 1 of 1)	48433	ENSG00000222020	HDAC4-AS1	HDAC4 antisense RNA 1
chr14	94464500	94464788	289	6	0.357429	2.33448	0.443961	0.981875	11	3' UTR	11410	ENSG00000170054	SERPINA9	serpin family A member 9
chr3	152720561	152721981	1421	9	0.218218	2.33446	0.443965	0.981875	7	Distal Intergenic	-113150	ENSG00000169860	P2RY1	purinergic receptor P2Y1
chr2	113245874	113246419	546	6	0.343033	2.33445	0.443969	0.981875	11	Intron (ENST00000556070.6/654433, intron 1 of 2)	10670	ENSG00000189223	PAX8-AS1	PAX8 antisense RNA 1
chr16	19645160	19645390	231	10	0.372838	2.33445	0.443969	0.981875	12	Intron (ENST00000438132.7/57020, intron 23 of 30)	89745	ENSG00000103544	VPS35L	VPS35 endosomal protein sorting factor like
chr12	88851525	88852558	1034	8	0.309222	2.33442	0.443982	0.981875	10	Distal Intergenic	167121	ENSG00000246363	LINC02458	long intergenic non-protein coding RNA 2458
chr5	158220508	158221176	669	5	0.27335	2.3344	0.44399	0.981875	9	Distal Intergenic	188597	ENSG00000276778	LINC02227	long intergenic non-protein coding RNA 2227
chr5	163346466	163347190	725	6	0.291039	2.33437	0.444016	0.981875	9	Intron (ENST00000646617.1/ENST00000646617.1, intron 3 of 14)	-90379	ENSG00000113328	CCNG1	cyclin G1
chr14	49425305	49425849	545	10	0.22937	2.33437	0.444016	0.981875	7	Distal Intergenic	160476	ENSG00000213741	RPS29	ribosomal protein S29
chr2	33091213	33092196	984	13	-0.188556	-2.33435	0.444016	0.981875	-6	Intron (ENST00000404816.7/4052, intron 3 of 33)	144260	ENSG00000049323	LTBP1	latent transforming growth factor beta binding protein 1
chr4	188556241	188556786	546	11	-0.231213	-2.3343	0.444045	0.981875	-7	Intron (ENST00000664177.1/401164, intron 3 of 3)	100710	ENSG00000249378	LINC01060	long intergenic non-protein coding RNA 1060
chr22	14692880	14695330	2451	19	0.304338	2.33423	0.444066	0.981875	10	Distal Intergenic	-832829	ENSG00000130538	OR11H1	olfactory receptor family 11 subfamily H member 1
chrX	23447307	23448516	1210	7	0.232726	2.33423	0.444066	0.981875	7	Distal Intergenic	112238	ENSG00000165186	PTCHD1	patched domain containing 1
chr17	27669931	27670433	503	8	0.266417	2.33423	0.44407	0.981875	8	Exon (ENST00000579001.1/ENST00000579001.1, exon 5 of 9)	25805	ENSG00000168961	LGALS9	galectin 9
chr21	18046156	18046434	279	6	0.266937	2.33422	0.44407	0.981875	8	Intron (ENST00000400128.5/140578, intron 2 of 6)	144893	ENSG00000154645	CHODL	chondrolectin
chr6	83735775	83736340	566	5	-0.35198	-2.33415	0.444113	0.981875	-11	Exon (ENST00000443471.2/ENST00000443471.2, exon 2 of 2)	-26084	ENSG00000065609	SNAP91	synaptosome associated protein 91
chr11	119141224	119141801	578	12	0.223165	2.33414	0.444113	0.981875	7	Distal Intergenic	-7251	ENSG00000172350	ABCG4	ATP binding cassette subfamily G member 4
chr5	112958426	112959171	746	5	0.344972	2.33411	0.444117	0.981875	11	Distal Intergenic	-17531	ENSG00000172795	DCP2	decapping mRNA 2
chr20	46209753	46210171	419	13	0.23615	2.33407	0.444121	0.981875	8	Exon (ENST00000474438.1/64405, exon 5 of 5)	98327	ENSG00000149654	CDH22	cadherin 22
chr8	16843040	16843857	818	7	0.279852	2.33405	0.44413	0.981875	9	Intron (ENST00000521411.2/ENST00000521411.2, intron 2 of 3)	157983	ENSG00000078579	FGF20	fibroblast growth factor 20
chr12	100770976	100771324	349	5	0.395961	2.33404	0.444134	0.981875	13	Intron (ENST00000549155.6/121601, intron 3 of 10)	53450	ENSG00000151572	ANO4	anoctamin 4
chr15	93820049	93820876	828	8	0.30347	2.33403	0.444134	0.981875	10	Intron (ENST00000557481.6/283682, intron 4 of 6)	79723		LINC01579	long intergenic non-protein coding RNA 1579
chr22	47407182	47407833	652	14	0.224737	2.33399	0.444155	0.981875	7	Distal Intergenic	61613	ENSG00000224715	LOC339685	uncharacterized LOC339685
chr14	45769350	45770190	841	6	0.238443	2.33394	0.444168	0.981875	8	Distal Intergenic	-53398	ENSG00000258616	LINC02303	long intergenic non-protein coding RNA 2303
chr21	9152057	9152736	680	8	0.177956	2.33392	0.444176	0.981875	6	Distal Intergenic	-22305	ENSG00000188681	TEKT4P2	tektin 4 pseudogene 2
chr20	46937996	46938802	807	5	0.340067	2.33392	0.444176	0.981875	11	Intron (ENST00000357410.7/2139, intron 1 of 13)	43372	ENSG00000064655	EYA2	EYA transcriptional coactivator and phosphatase 2
chrX	14681762	14681878	117	6	-0.374951	-2.3339	0.444184	0.981875	-12	Intron (ENST00000443437.6/2742, intron 9 of 10)	152464	ENSG00000101958	GLRA2	glycine receptor alpha 2
chrX	100690740	100691833	1094	21	-0.156482	-2.33389	0.444193	0.981875	-5	Exon (ENST00000372989.5/94121, exon 8 of 19)	39677	ENSG00000102362	SYTL4	synaptotagmin like 4
chr9	120386674	120387186	513	10	-0.244468	-2.33388	0.444197	0.981875	-8	Downstream (1-2kb)	3091	ENSG00000136861	CDK5RAP2	CDK5 regulatory subunit associated protein 2
chr7	104484220	104486330	2111	8	0.207936	2.33388	0.444197	0.981875	7	Intron (ENST00000401970.2/375612, intron 1 of 3)	155520	ENSG00000187416	LHFPL3	LHFPL tetraspan subfamily member 3
chr3	36965299	36965938	640	8	0.295923	2.33384	0.444206	0.981875	9	Distal Intergenic	-20201	ENSG00000168016	TRANK1	tetratricopeptide repeat and ankyrin repeat containing 1
chr16	70646666	70646862	197	9	-0.253081	-2.33383	0.44421	0.981875	-8	5' UTR	66771	ENSG00000157368	IL34	interleukin 34
chrX	47364763	47365460	698	14	0.27129	2.33383	0.44421	0.981875	9	Distal Intergenic	-5123	ENSG00000147117	ZNF157	zinc finger protein 157
chr20	6880776	6881160	385	7	-0.282392	-2.33382	0.44421	0.981875	-9	Distal Intergenic	113090	ENSG00000125845	BMP2	bone morphogenetic protein 2
chr11	52484688	52485400	713	8	0.696824	2.33377	0.444231	0.981875	22	Distal Intergenic	2075646		LOC646813	DExH-box helicase 9 pseudogene
chrX	103290577	103294841	4265	17	0.200333	2.33375	0.444239	0.981875	6	Distal Intergenic	-13827	ENSG00000204065	TCEAL5	transcription elongation factor A like 5
chr5	123003154	123003352	199	5	0.319343	2.33374	0.444244	0.981875	10	Intron (ENST00000513881.5/28966, intron 6 of 6)	157636	ENSG00000064652	SNX24	sorting nexin 24
chrX	5242043	5242831	789	10	0.189137	2.33373	0.444252	0.981875	6	Distal Intergenic	-608471	ENSG00000236513	LOC101928201	uncharacterized LOC101928201
chr2	209216391	209219712	3322	10	0.204682	2.33371	0.444261	0.981875	7	Distal Intergenic	-204346	ENSG00000078018	MAP2	microtubule associated protein 2
chrX	121312590	121313224	635	10	-0.236212	-2.33368	0.444269	0.981875	-8	Distal Intergenic	-57748	ENSG00000265456	MIR3672	microRNA 3672
chr5	5071250	5071719	470	5	0.505291	2.33365	0.444273	0.981875	16	Intron (ENST00000507950.1/105374631, intron 1 of 1)	6592	ENSG00000250529	LINC02121	long intergenic non-protein coding RNA 2121
chr8	3778459	3778907	449	9	0.207437	2.33363	0.444273	0.981875	7	Intron (ENST00000537824.2/64478, intron 3 of 67)	253193	ENSG00000183117	CSMD1	CUB and Sushi multiple domains 1
chr9	64953124	64953612	489	5	-0.3518	-2.33362	0.444273	0.981875	-11	Distal Intergenic	-189446		LOC105379443	methylenetetrahydrofolate dehydrogenase (NADP+ dependent) 1 like pseudogene
chr18	96638	96918	281	23	0.379601	2.33356	0.444311	0.981875	12	Distal Intergenic	-12147	ENSG00000263006	ROCK1P1	Rho associated coiled-coil containing protein kinase 1 pseudogene 1
chr15	93435988	93436899	912	6	0.423389	2.33353	0.444311	0.981875	13	Intron (ENST00000667030.1/ENST00000667030.1, intron 2 of 8)	-346784	ENSG00000182175	RGMA	repulsive guidance molecule BMP co-receptor a
chr5	23901565	23901682	118	7	0.292612	2.33353	0.444311	0.981875	9	Distal Intergenic	-49666	ENSG00000248874	C5orf17	chromosome 5 open reading frame 17 (putative)
chr4	164747450	164747803	354	7	0.482462	2.33352	0.444311	0.981875	15	Distal Intergenic	-6261	ENSG00000248771	SMIM31	small integral membrane protein 31
chr3	110634769	110636090	1322	6	0.374425	2.33352	0.444311	0.981875	12	Distal Intergenic	433300		NECTIN3-AS1	NECTIN3 antisense RNA 1
chr9	71824882	71825269	388	12	0.182871	2.33352	0.444311	0.981875	6	Distal Intergenic	-8192	ENSG00000135048	CEMIP2	cell migration inducing hyaluronidase 2
chr4	167126765	167127707	943	13	0.23649	2.33345	0.444311	0.981875	8	Intron (ENST00000541354.5/50859, intron 2 of 9)	106883	ENSG00000196104	SPOCK3	SPARC (osteonectin), cwcv and kazal like domains proteoglycan 3
chr5	127581282	127582104	823	7	0.257624	2.33344	0.444324	0.981875	8	Distal Intergenic	33447	ENSG00000164244	PRRC1	proline rich coiled-coil 1
chr2	75709404	75710362	959	7	-0.26039	-2.33339	0.444341	0.981875	-8	Promoter (<=1kb)	553	ENSG00000005436	GCFC2	GC-rich sequence DNA-binding factor 2
chrX	105439717	105440436	720	5	-0.315885	-2.33338	0.444345	0.981875	-10	Intron (ENST00000372582.6/26280, intron 5 of 10)	873518	ENSG00000189108	IL1RAPL2	interleukin 1 receptor accessory protein like 2
chr4	170141769	170142365	597	11	0.194305	2.33336	0.444345	0.981875	6	Exon (ENST00000507006.1/ENST00000507006.1, exon 1 of 2)	-50070	ENSG00000109576	AADAT	aminoadipate aminotransferase
chr1	120042006	120043502	1497	8	-0.344264	-2.33336	0.444345	0.981875	-11	Intron (ENST00000256646.7/4853, intron 1 of 33)	26160	ENSG00000134250	NOTCH2	notch receptor 2
chr17	21382911	21383362	452	20	0.247307	2.33334	0.444349	0.981875	8	Intron (ENST00000583088.6/3768, intron 1 of 2)	6554	ENSG00000184185	KCNJ12	potassium inwardly rectifying channel subfamily J member 12
chr13	86185420	86186308	889	10	0.23688	2.3333	0.444353	0.981875	8	Distal Intergenic	-378737	ENSG00000184564	SLITRK6	SLIT and NTRK like family member 6
chr5	62767522	62768005	484	5	0.244203	2.33323	0.4444	0.981875	8	Distal Intergenic	166293	ENSG00000086200	IPO11-LRRC70	IPO11-LRRC70 readthrough
chr9	42879849	42880340	492	6	0.373436	2.33322	0.4444	0.981875	12	Intron (ENST00000668653.1/ENST00000668653.1, intron 10 of 20)	122999		XLOC_007697	uncharacterized LOC105500239
chrX	72631358	72633283	1926	7	0.30289	2.33321	0.4444	0.981875	10	Intron (ENST00000373542.9/5255, intron 16 of 31)	81036	ENSG00000067177	PHKA1	phosphorylase kinase regulatory subunit alpha 1
chr3	31752056	31752757	702	8	0.204287	2.33318	0.444408	0.981875	7	Intron (ENST00000396556.6/114884, intron 4 of 11)	228545	ENSG00000144645	OSBPL10	oxysterol binding protein like 10
chr10	56166000	56167924	1925	5	0.204449	2.33312	0.444425	0.981875	7	Distal Intergenic	191807	ENSG00000122952	ZWINT	ZW10 interacting kinetochore protein
chr7	94657320	94657992	673	26	-0.171028	-2.33311	0.444438	0.981875	-5	Promoter (<=1kb)	995	ENSG00000242265	PEG10	paternally expressed 10
chrX	11661955	11663463	1509	8	-0.228832	-2.33311	0.444438	0.981875	-7	Promoter (2-3kb)	2457	ENSG00000047648	ARHGAP6	Rho GTPase activating protein 6
chr7	9774146	9775425	1280	8	-0.212327	-2.33309	0.444442	0.981875	-7	Distal Intergenic	-927251		LOC100131472	uncharacterized LOC100131472
chr10	57198001	57199401	1401	5	-0.272329	-2.33309	0.444442	0.981875	-9	Distal Intergenic	105158	ENSG00000264747	MIR3924	microRNA 3924
chr1	159850104	159850999	896	6	0.251989	2.33306	0.444446	0.981875	8	Intron (ENST00000368102.5/284677, intron 2 of 5)	4348	ENSG00000256029	SNHG28	small nucleolar RNA host gene 28
chr5	135566121	135566384	264	9	-0.224683	-2.33306	0.444451	0.981875	-7	Intron (ENST00000509372.1/153328, intron 1 of 3)	6544	ENSG00000145832	SLC25A48	solute carrier family 25 member 48
chr9	43476593	43476999	407	5	-0.57332	-2.333	0.444467	0.981875	-18	Distal Intergenic	347625	ENSG00000286506	LOC102724904	methylenetetrahydrofolate dehydrogenase (NADP+ dependent) 1 like pseudogene
chrX	22678603	22678909	307	6	0.280654	2.33297	0.44448	0.981875	9	Intron (ENST00000608254.1/100873065, intron 4 of 5)	614237		PTCHD1-AS	PTCHD1 antisense RNA (head to head)
chrX	22333933	22334380	448	9	0.355283	2.33296	0.444489	0.981875	11	Intron (ENST00000608254.1/100873065, intron 5 of 5)	958766		PTCHD1-AS	PTCHD1 antisense RNA (head to head)
chrX	83969621	83971348	1728	6	-0.295493	-2.33296	0.444489	0.981875	-9	Distal Intergenic	108475	ENSG00000183035	CYLC1	cylicin 1
chrX	74491842	74493917	2076	19	0.223869	2.33295	0.444489	0.981875	7	Intron (ENST00000587091.6/6567, intron 1 of 5)	70349	ENSG00000147100	SLC16A2	solute carrier family 16 member 2
chr12	100436681	100437652	972	6	-0.256667	-2.33294	0.444493	0.981875	-8	Distal Intergenic	26060	ENSG00000179520	SLC17A8	solute carrier family 17 member 8
chr5	19613567	19614002	436	5	-0.21815	-2.3329	0.444514	0.981875	-7	Intron (ENST00000382275.6/1016, intron 5 of 12)	374198	ENSG00000145526	CDH18	cadherin 18
chr12	129148286	129148825	540	5	-0.369969	-2.33283	0.444535	0.981875	-12	Intron (ENST00000422113.7/121256, intron 5 of 8)	755200	ENSG00000151952	TMEM132D	transmembrane protein 132D
chr2	150674590	150675552	963	5	-0.262754	-2.33282	0.444535	0.981875	-8	Distal Intergenic	43409	ENSG00000224048	LINC02612	long intergenic non-protein coding RNA 2612
chr17	54633713	54634717	1005	5	0.306091	2.33281	0.444543	0.981875	10	Intron (ENST00000654899.1/ENST00000654899.1, intron 1 of 1)	-264670	ENSG00000141198	TOM1L1	target of myb1 like 1 membrane trafficking protein
chr11	89875605	89876078	474	7	-0.40341	-2.33279	0.444552	0.981875	-13	Promoter (<=1kb)	0	ENSG00000189253	TRIM64B	tripartite motif containing 64B
chr15	19078584	19078777	194	6	-0.315693	-2.33277	0.44456	0.981875	-10	Distal Intergenic	-1203967	ENSG00000259156	CHEK2P2	checkpoint kinase 2 pseudogene 2
chr1	240656218	240656989	772	11	0.2595	2.33276	0.444565	0.981875	8	Distal Intergenic	-44063	ENSG00000180875	GREM2	gremlin 2, DAN family BMP antagonist
chr4	174796560	174796826	267	11	0.290015	2.33276	0.444565	0.981875	9	Intron (ENST00000274093.8/8001, intron 1 of 9)	32421	ENSG00000145451	GLRA3	glycine receptor alpha 3
chr4	156056546	156057453	908	5	0.261938	2.33274	0.444569	0.981875	8	Distal Intergenic	-102680	ENSG00000256043	CTSO	cathepsin O
chrX	131806052	131806232	181	5	0.367795	2.33272	0.444569	0.981875	12	Intron (ENST00000649541.1/286467, intron 2 of 11)	24372	ENSG00000213468	FIRRE	firre intergenic repeating RNA element
chr20	2442045	2443946	1902	21	0.169906	2.33269	0.444573	0.981875	5	Distal Intergenic	26786	ENSG00000125835	SNRPB	small nuclear ribonucleoprotein polypeptides B and B1
chr14	48567463	48568787	1325	6	0.361172	2.33268	0.444573	0.981875	11	Distal Intergenic	-772161	ENSG00000259129	LINC00648	long intergenic non-protein coding RNA 648
chr18	13629957	13630632	676	7	0.194951	2.33267	0.444577	0.981875	6	Intron (ENST00000399848.7/753, intron 5 of 5)	411170	ENSG00000168675	LDLRAD4	low density lipoprotein receptor class A domain containing 4
chrX	120311146	120311564	419	27	-0.21376	-2.33266	0.444581	0.981875	-7	Promoter (<=1kb)	0	ENSG00000125355	TMEM255A	transmembrane protein 255A
chr11	65664272	65664673	402	8	0.254385	2.33263	0.444603	0.981875	8	Promoter (1-2kb)	-1182	ENSG00000173039	RELA	RELA proto-oncogene, NF-kB subunit
chr5	19187978	19188683	706	5	0.219999	2.3326	0.444603	0.981875	7	Distal Intergenic	289953	ENSG00000145526	CDH18	cadherin 18
chr21	22585044	22585901	858	5	-0.261762	-2.3326	0.444603	0.981875	-8	Distal Intergenic	486427	ENSG00000184856	LINC00308	long intergenic non-protein coding RNA 308
chr11	53746686	53747063	378	5	0.292916	2.33259	0.444607	0.981875	9	Distal Intergenic	856935	ENSG00000185926	OR4C46	olfactory receptor family 4 subfamily C member 46
chr10	6803038	6804253	1216	6	0.179225	2.33259	0.444607	0.981875	6	Intron (ENST00000650342.1/100507127, intron 4 of 6)	120525	ENSG00000238266	LINC00707	long intergenic non-protein coding RNA 707
chr8	14865171	14865633	463	8	-0.310351	-2.33258	0.444611	0.981875	-10	Intron (ENST00000382080.6/137868, intron 1 of 7)	372798	ENSG00000185053	SGCZ	sarcoglycan zeta
chr8	41380420	41382360	1941	5	0.296911	2.33254	0.444615	0.981875	9	Distal Intergenic	-44295	ENSG00000238936	SNORD65B	small nucleolar RNA, C/D box 65B
chr15	85436408	85437618	1211	11	-0.405922	-2.33251	0.444628	0.981875	-13	Intron (ENST00000559362.5/11214, intron 1 of 14)	55821	ENSG00000170776	AKAP13	A-kinase anchoring protein 13
chr20	60473218	60473847	630	5	-0.343124	-2.33245	0.444649	0.981875	-11	Intron (ENST00000668055.1/284757, intron 3 of 4)	334778	ENSG00000228340	MIR646HG	MIR646 host gene
chr16	2660863	2661105	243	11	0.197243	2.33244	0.444649	0.981875	6	Exon (ENST00000564340.2/100507321, exon 3 of 3)	12290		ERVK13-1	endogenous retrovirus group K13 member 1
chrX	7408371	7410090	1720	13	0.184905	2.33244	0.444649	0.981875	6	Intron (ENST00000664306.1/412, intron 10 of 12)	261134	ENSG00000101846	STS	steroid sulfatase
chrX	68632782	68633344	563	5	0.268702	2.33243	0.444649	0.981875	9	Distal Intergenic	-14322	ENSG00000130052	STARD8	StAR related lipid transfer domain containing 8
chr1	23696379	23696943	565	6	-0.342474	-2.33243	0.444649	0.981875	-11	3' UTR	4637	ENSG00000142676	RPL11	ribosomal protein L11
chr2	65253561	65254348	788	5	0.39138	2.33243	0.444649	0.981875	12	Exon (ENST00000260641.9/10097, exon 5 of 9)	25808	ENSG00000138071	ACTR2	actin related protein 2
chrX	13358782	13359516	735	5	-0.34738	-2.33243	0.444649	0.981875	-11	Intron (ENST00000669963.1/100133123, intron 4 of 8)	24830	ENSG00000226985	LINC01203	long intergenic non-protein coding RNA 1203
chr17	19244532	19244726	195	5	-0.406237	-2.33242	0.444653	0.981875	-13	Intron (ENST00000582015.5/22905, intron 1 of 2)	7444		EPN2-IT1	EPN2 intronic transcript 1
chrX	84264636	84265910	1275	8	0.289284	2.33242	0.444662	0.981875	9	Distal Intergenic	-38808	ENSG00000221494	MIR548I4	microRNA 548i-4
chr7	2942557	2943155	599	7	0.319599	2.33241	0.444662	0.981875	10	Intron (ENST00000396946.8/84433, intron 5 of 24)	100790	ENSG00000198286	CARD11	caspase recruitment domain family member 11
chrX	10012776	10013087	312	8	-0.255113	-2.3324	0.444666	0.981875	-8	Promoter (2-3kb)	-2475	ENSG00000047644	WWC3	WWC family member 3
chr4	38753269	38753700	432	13	0.222523	2.33239	0.444674	0.981875	7	Distal Intergenic	22496	ENSG00000174123	TLR10	toll like receptor 10
chr12	99246852	99247561	710	6	-0.222796	-2.33237	0.444674	0.981875	-7	Exon (ENST00000547776.6/56899, exon 13 of 26)	736676	ENSG00000185046	ANKS1B	ankyrin repeat and sterile alpha motif domain containing 1B
chr17	39738541	39739176	636	21	0.360917	2.33236	0.444674	0.981875	11	Promoter (<=1kb)	0	ENSG00000141738	GRB7	growth factor receptor bound protein 7
chr1	236616135	236616560	426	5	0.235402	2.33235	0.444674	0.981875	7	Distal Intergenic	-11619	ENSG00000119285	HEATR1	HEAT repeat containing 1
chr19	55355534	55356295	762	14	0.261091	2.33234	0.444687	0.981875	8	Intron (ENST00000591954.3/284418, intron 1 of 7)	3221	ENSG00000180043	FAM71E2	family with sequence similarity 71 member E2
chr4	156248667	156249660	994	7	0.249301	2.33233	0.444687	0.981875	8	Distal Intergenic	-294801	ENSG00000256043	CTSO	cathepsin O
chr3	3699168	3699940	773	11	-0.193389	-2.33231	0.444691	0.981875	-6	Downstream (<1kb)	-99491	ENSG00000175928	LRRN1	leucine rich repeat neuronal 1
chr15	96500356	96500949	594	12	0.321266	2.33217	0.444725	0.981875	10	Distal Intergenic	167095	ENSG00000283888	MIR1469	microRNA 1469
chrX	51920598	51922285	1688	11	0.171566	2.33214	0.44475	0.981875	5	Exon (ENST00000442031.1/ENST00000442031.1, exon 1 of 1)	21987	ENSG00000179222	MAGED1	MAGE family member D1
chr12	126065911	126067620	1710	9	0.230442	2.33213	0.44475	0.981875	7	Distal Intergenic	-26492	ENSG00000284848	LINC02359	long intergenic non-protein coding RNA 2359
chr5	176858907	176860095	1189	14	-0.210989	-2.33209	0.444776	0.981875	-7	Intron (ENST00000509580.2/90249, intron 1 of 15)	48388	ENSG00000113763	UNC5A	unc-5 netrin receptor A
chr20	61426523	61426746	224	6	0.334947	2.33207	0.444797	0.981875	11	Intron (ENST00000614565.5/1002, intron 2 of 15)	174262	ENSG00000179242	CDH4	cadherin 4
chr2	118173812	118174624	813	7	0.250358	2.33206	0.44481	0.981875	8	Intron (ENST00000414886.5/100506797, intron 3 of 3)	11762	ENSG00000226856	THORLNC	testis associated oncogenic lncRNA
chr17	75609320	75609879	560	8	0.289185	2.33201	0.444822	0.981875	9	Intron (ENST00000584516.5/80022, intron 15 of 32)	21262	ENSG00000266714	MYO15B	myosin XVB
chr6	49610891	49611345	455	6	0.306189	2.33199	0.444822	0.981875	10	Exon (ENST00000371175.9/6005, exon 7 of 10)	25539	ENSG00000112077	RHAG	Rh associated glycoprotein
chr3	135253520	135255127	1608	11	0.295714	2.33198	0.444831	0.981875	9	Intron (ENST00000398015.8/2047, intron 15 of 15)	458260	ENSG00000154928	EPHB1	EPH receptor B1
chr2	194859779	194860565	787	9	0.385814	2.33198	0.444831	0.981875	12	Distal Intergenic	129184	ENSG00000230173	LINC01790	long intergenic non-protein coding RNA 1790
chr2	105955490	105956110	621	5	0.301156	2.33195	0.444839	0.981875	10	Intron (ENST00000652190.1/ENST00000652190.1, intron 1 of 3)	103708	ENSG00000071051	NCK2	NCK adaptor protein 2
chr10	61501456	61502787	1332	5	-0.302853	-2.33193	0.444843	0.981875	-10	Distal Intergenic	-48075	ENSG00000196932	TMEM26	transmembrane protein 26
chr6	164366617	164367614	998	14	-0.2455	-2.33188	0.44486	0.981875	-8	Distal Intergenic	446369		MEAT6	melanoma-associated transcript 6
chr4	25482913	25483196	284	15	-0.280986	-2.33188	0.44486	0.981875	-9	Distal Intergenic	67761	ENSG00000053900	ANAPC4	anaphase promoting complex subunit 4
chr5	76037032	76037317	286	8	-0.25309	-2.33188	0.44486	0.981875	-8	Distal Intergenic	-46066	ENSG00000122012	SV2C	synaptic vesicle glycoprotein 2C
chr20	53833791	53834011	221	7	0.329657	2.33186	0.44486	0.981875	10	Distal Intergenic	41546		SUMO1P1	SUMO1 pseudogene 1
chr5	151943876	151944645	770	6	-0.242664	-2.33186	0.44486	0.981875	-8	Distal Intergenic	-4926	ENSG00000254226	LINC01933	long intergenic non-protein coding RNA 1933
chrX	114661131	114661452	322	14	-0.319642	-2.33181	0.44489	0.981875	-10	Intron (ENST00000371951.5/3358, intron 2 of 6)	77053	ENSG00000147246	HTR2C	5-hydroxytryptamine receptor 2C
chr11	41306725	41307708	984	7	0.295298	2.33179	0.44489	0.981875	9	Intron (ENST00000528697.6/57689, intron 1 of 6)	151944	ENSG00000148948	LRRC4C	leucine rich repeat containing 4C
chr7	100775365	100775695	331	10	0.190012	2.33178	0.444898	0.981875	6	Exon (ENST00000613979.5/7455, exon 32 of 48)	41770	ENSG00000146839	ZAN	zonadhesin (gene/pseudogene)
chr13	21207186	21207613	428	5	-0.362071	-2.33177	0.444902	0.981875	-12	Distal Intergenic	-16908		LINC01046	long intergenic non-protein coding RNA 1046
chr17	57916548	57916762	215	8	-0.170295	-2.33177	0.444902	0.981875	-5	Intron (ENST00000579285.1/ENST00000579285.1, intron 1 of 1)	38650	ENSG00000180891	CUEDC1	CUE domain containing 1
chrX	131682106	131682729	624	10	-0.220368	-2.33176	0.444907	0.981875	-7	Distal Intergenic	101312	ENSG00000213468	FIRRE	firre intergenic repeating RNA element
chrX	11012500	11014480	1981	8	-0.26113	-2.33172	0.444907	0.981875	-8	Intron (ENST00000669054.1/ENST00000669054.1, intron 4 of 5)	-96821	ENSG00000004961	HCCS	holocytochrome c synthase
chr20	27126017	27126213	197	5	-0.366477	-2.33171	0.444907	0.981875	-12	Distal Intergenic	-874481	ENSG00000227195	MIR663AHG	MIR663A host gene
chr4	158549279	158549836	558	11	-0.327135	-2.33167	0.444915	0.981875	-10	Intron (ENST00000460056.6/59350, intron 3 of 19)	233968	ENSG00000171509	RXFP1	relaxin family peptide receptor 1
chr10	60900432	60901372	941	7	-0.308174	-2.33163	0.444932	0.981875	-10	Intron (ENST00000337910.10/9886, intron 4 of 10)	42813	ENSG00000072422	RHOBTB1	Rho related BTB domain containing 1
chr18	3671983	3672403	421	6	-0.341706	-2.33161	0.444945	0.981875	-11	Intron (ENST00000400147.6/9229, intron 4 of 9)	172956	ENSG00000170579	DLGAP1	DLG associated protein 1
chr10	66700866	66702502	1637	7	-0.262437	-2.33155	0.444991	0.981875	-8	Intron (ENST00000433211.7/29119, intron 9 of 17)	993693	ENSG00000183230	CTNNA3	catenin alpha 3
chr16	15438500	15438620	121	5	-0.572857	-2.33155	0.444995	0.981875	-18	Intron (ENST00000568766.1/255027, intron 1 of 1)	42746	ENSG00000156968	MPV17L	MPV17 mitochondrial inner membrane protein like
chrX	25956144	25958253	2110	9	-0.255626	-2.33154	0.444995	0.981875	-8	Distal Intergenic	-180090	ENSG00000176774	MAGEB18	MAGE family member B18
chr3	6546561	6548475	1915	18	0.159467	2.33148	0.445012	0.981875	5	Intron (ENST00000660158.1/ENST00000660158.1, intron 1 of 1)	96419	ENSG00000226258	GRM7-AS3	GRM7 antisense RNA 3
chr7	51012935	51013987	1053	28	0.175204	2.33146	0.445012	0.981875	6	Intron (ENST00000420449.1/ENST00000420449.1, intron 1 of 3)	21968	ENSG00000106078	COBL	cordon-bleu WH2 repeat protein
chrX	124262565	124263074	510	15	-0.331224	-2.33143	0.445025	0.981875	-11	Intron (ENST00000469481.1/10735, intron 2 of 3)	301870	ENSG00000101972	STAG2	stromal antigen 2
chr4	187968329	187969688	1360	13	-0.166772	-2.33142	0.445033	0.981875	-5	Distal Intergenic	-26083	ENSG00000179059	ZFP42	ZFP42 zinc finger protein
chr2	187243055	187243452	398	5	0.274692	2.33137	0.445063	0.981875	9	Intron (ENST00000453517.5/ENST00000453517.5, intron 2 of 3)	204694	ENSG00000064989	CALCRL	calcitonin receptor like receptor
chr12	127262219	127263360	1142	5	-0.332809	-2.33137	0.445063	0.981875	-11	Distal Intergenic	20923		LINC02376	long intergenic non-protein coding RNA 2376
chrX	47636861	47637186	326	12	0.412941	2.33134	0.445067	0.981875	13	3' UTR	13377	ENSG00000126767	ELK1	ETS transcription factor ELK1
chr4	138323092	138323542	451	5	-0.334402	-2.33133	0.445071	0.981875	-11	Intron (ENST00000658827.1/100874047, intron 2 of 3)	13424	ENSG00000251372	LINC00499	long intergenic non-protein coding RNA 499
chr16	23928021	23928549	529	11	-0.251141	-2.33133	0.445071	0.981875	-8	Intron (ENST00000321728.12/5579, intron 2 of 16)	92038	ENSG00000166501	PRKCB	protein kinase C beta
chr17	32683921	32684003	83	8	0.234857	2.33132	0.445076	0.981875	7	Intron (ENST00000582272.1/ENST00000582272.1, intron 2 of 2)	193121	ENSG00000176658	MYO1D	myosin ID
chr18	64698801	64699254	454	6	0.290404	2.33132	0.445076	0.981875	9	Distal Intergenic	-438746	ENSG00000266952	LINC01538	long intergenic non-protein coding RNA 1538
chr1	123442908	123443433	526	8	0.360673	2.33131	0.44508	0.981875	11	Distal Intergenic	1923563	ENSG00000231752	EMBP1	embigin pseudogene 1
chr11	99006891	99007549	659	19	0.164907	2.33131	0.44508	0.981875	5	Distal Intergenic	-13400	ENSG00000149972	CNTN5	contactin 5
chr4	2255519	2256233	715	19	0.240866	2.33129	0.44508	0.981875	8	Intron (ENST00000337190.7/10608, intron 3 of 5)	5876	ENSG00000123933	MXD4	MAX dimerization protein 4
chr1	92011519	92011884	366	8	0.216639	2.33125	0.445092	0.981875	7	Intron (ENST00000362005.7/676, intron 19 of 19)	62148	ENSG00000137948	BRDT	bromodomain testis associated
chr1	208241631	208242390	760	9	-0.204994	-2.3312	0.445101	0.981875	-7	Promoter (1-2kb)	1994	ENSG00000076356	PLXNA2	plexin A2
chr17	21248982	21249219	238	7	0.387795	2.3312	0.445101	0.981875	12	Intron (ENST00000611551.1/256302, intron 1 of 2)	4191	ENSG00000274180	NATD1	N-acetyltransferase domain containing 1
chr2	126404819	126405311	493	5	0.290329	2.33115	0.445114	0.981875	9	Distal Intergenic	-250822	ENSG00000136732	GYPC	glycophorin C (Gerbich blood group)
chr11	82494599	82495363	765	19	0.195168	2.33112	0.445126	0.981875	6	Intron (ENST00000532217.1/101928989, intron 3 of 4)	222719	ENSG00000245832	MIR4300HG	MIR4300 host gene
chr5	101222059	101222893	835	6	0.292413	2.33111	0.44513	0.981875	9	Distal Intergenic	-318777	ENSG00000113532	ST8SIA4	ST8 alpha-N-acetyl-neuraminide alpha-2,8-sialyltransferase 4
chr2	108234232	108235842	1611	11	-0.28331	-2.33107	0.445139	0.981875	-9	Distal Intergenic	-11353	ENSG00000196228	SULT1C3	sulfotransferase family 1C member 3
chr8	107238935	107239907	973	7	0.302044	2.33106	0.445139	0.981875	10	Distal Intergenic	55634	ENSG00000154188	ANGPT1	angiopoietin 1
chrX	133251528	133251787	260	6	0.362264	2.33106	0.445143	0.981875	12	Distal Intergenic	-33174	ENSG00000183434	TFDP3	transcription factor Dp family member 3
chr7	153009294	153009633	340	5	0.279905	2.33102	0.445152	0.981875	9	Distal Intergenic	198552	ENSG00000133627	ACTR3B	actin related protein 3B
chr12	4393394	4393601	208	5	-0.458412	-2.33101	0.445152	0.981875	-15	Intron (ENST00000648100.1/57103, intron 11 of 11)	119632	ENSG00000078237	TIGAR	TP53 induced glycolysis regulatory phosphatase
chr3	73207666	73208208	543	5	0.207377	2.33101	0.445152	0.981875	7	Distal Intergenic	143652	ENSG00000163605	PPP4R2	protein phosphatase 4 regulatory subunit 2
chr22	48564713	48565260	548	13	0.384312	2.33099	0.445168	0.981875	12	Intron (ENST00000402357.5/25817, intron 1 of 3)	75253	ENSG00000219438	TAFA5	TAFA chemokine like family member 5
chr4	156707117	156708226	1110	10	0.241535	2.33098	0.445173	0.981875	8	Distal Intergenic	65491	ENSG00000145431	PDGFC	platelet derived growth factor C
chr9	123971174	123971279	106	5	-0.306054	-2.33094	0.445198	0.981875	-10	Distal Intergenic	-30391	ENSG00000106689	LHX2	LIM homeobox 2
chr11	3647086	3647965	880	17	-0.154234	-2.33091	0.445198	0.981875	-5	Promoter (1-2kb)	1958	ENSG00000129744	ART1	ADP-ribosyltransferase 1
chr2	126173671	126174485	815	10	0.295565	2.3309	0.445202	0.981875	9	Intron (ENST00000658792.1/ENST00000658792.1, intron 1 of 1)	-55648	ENSG00000226813	LINC01941	long intergenic non-protein coding RNA 1941
chr9	33461578	33462349	772	9	-0.230219	-2.33088	0.445211	0.981875	-7	3' UTR	11575	ENSG00000165271	NOL6	nucleolar protein 6
chr22	14052168	14052370	203	6	0.566304	2.33086	0.445215	0.981875	18	Distal Intergenic	-1475789	ENSG00000130538	OR11H1	olfactory receptor family 11 subfamily H member 1
chr14	83616264	83619000	2737	9	0.201431	2.33084	0.445219	0.981875	6	Distal Intergenic	973628	ENSG00000258743	LINC02301	long intergenic non-protein coding RNA 2301
chr9	114913448	114914354	907	9	0.278792	2.33084	0.445219	0.981875	9	Intron (ENST00000648852.1/ENST00000648852.1, intron 1 of 5)	16241	ENSG00000106952	TNFSF8	TNF superfamily member 8
chrX	122228596	122229723	1128	5	0.351138	2.33084	0.445219	0.981875	11	Distal Intergenic	857624	ENSG00000265456	MIR3672	microRNA 3672
chr10	14410257	14410746	490	8	0.302279	2.33083	0.445223	0.981875	10	Intron (ENST00000493380.5/55691, intron 1 of 3)	51348	ENSG00000151474	FRMD4A	FERM domain containing 4A
chr8	9933418	9933939	522	25	0.210939	2.33078	0.445232	0.981875	7	Distal Intergenic	-28160	ENSG00000253230	LINC00599	long intergenic non-protein coding RNA 599
chr4	189153003	189153924	922	10	0.192303	2.33078	0.445232	0.981875	6	Distal Intergenic	376346	ENSG00000251619	LINC02508	long intergenic non-protein coding RNA 2508
chr19	37041515	37042288	774	10	0.216066	2.33078	0.445232	0.981875	7	Intron (ENST00000590332.1/147923, intron 1 of 1)	33658	ENSG00000197050	ZNF420	zinc finger protein 420
chr1	49017174	49018273	1100	8	0.241585	2.33073	0.445261	0.981875	8	Intron (ENST00000371839.6/84871, intron 5 of 13)	1005681	ENSG00000186094	AGBL4	ATP/GTP binding protein like 4
chr8	92370105	92370187	83	7	-0.202134	-2.33067	0.445274	0.981875	-6	Distal Intergenic	-266819	ENSG00000079102	RUNX1T1	RUNX1 partner transcriptional co-repressor 1
chr19	25578908	25579733	826	10	-0.445576	-2.33066	0.445274	0.981875	-14	Distal Intergenic	-1415483	ENSG00000268442	HAVCR1P1	hepatitis A virus cellular receptor 1 pseudogene 1
chr18	76738224	76738456	233	8	0.23763	2.33063	0.445278	0.981875	8	Distal Intergenic	48195	ENSG00000276397	LINC01879	long intergenic non-protein coding RNA 1879
chr3	96657295	96657559	265	11	-0.250025	-2.33059	0.445295	0.981875	-8	Distal Intergenic	-157022	ENSG00000080224	EPHA6	EPH receptor A6
chr1	46485270	46485724	455	21	-0.410419	-2.33058	0.445312	0.981875	-13	Distal Intergenic	-21272	ENSG00000197587	DMBX1	diencephalon/mesencephalon homeobox 1
chr11	7309264	7309865	602	9	-0.22337	-2.33058	0.445312	0.981875	-7	Intron (ENST00000524820.6/143425, intron 2 of 8)	70486	ENSG00000170743	SYT9	synaptotagmin 9
chr22	50242587	50242943	357	10	0.178646	2.33055	0.445321	0.981875	6	Promoter (2-3kb)	2028	ENSG00000128159	TUBGCP6	tubulin gamma complex associated protein 6
chr8	6177030	6177177	148	7	-0.250534	-2.33046	0.44535	0.981875	-8	Intron (ENST00000519555.1/ENST00000519555.1, intron 1 of 4)	229371	ENSG00000246089	LOC100287015	uncharacterized LOC100287015
chr16	11132225	11132765	541	10	0.29908	2.33042	0.445359	0.981875	10	Intron (ENST00000409790.6/23274, intron 22 of 23)	187661	ENSG00000038532	CLEC16A	C-type lectin domain containing 16A
chr1	623282	624100	819	6	0.44435	2.33041	0.445359	0.981875	14	Intron (ENST00000419394.2/ENST00000419394.2, intron 3 of 3)	9029	ENSG00000230021	LOC101928626	uncharacterized LOC101928626
chr11	133562102	133562633	532	6	-0.339192	-2.33038	0.445375	0.981875	-11	Distal Intergenic	-29583	ENSG00000183715	OPCML	opioid binding protein/cell adhesion molecule like
chrX	24564647	24566008	1362	10	0.258593	2.3303	0.445405	0.981875	8	Intron (ENST00000379144.7/9468, intron 7 of 7)	106669	ENSG00000102230	PCYT1B	phosphate cytidylyltransferase 1, choline, beta
chr9	40031981	40037024	5044	18	-0.315338	-2.33023	0.445439	0.981875	-10	Intron (ENST00000640245.1/654466, intron 1 of 3)	69637		FGF7P3	fibroblast growth factor 7 pseudogene 3
chr15	32627243	32627467	225	7	0.583805	2.3302	0.445456	0.981875	19	Intron (ENST00000565905.5/9824, intron 6 of 11)	12099	ENSG00000198826	ARHGAP11A	Rho GTPase activating protein 11A
chr20	50408570	50409219	650	13	0.224293	2.33018	0.445464	0.981875	7	Distal Intergenic	-87228	ENSG00000233077	LINC01271	long intergenic non-protein coding RNA 1271
chrX	65231544	65232062	519	11	-0.190291	-2.33014	0.445468	0.981875	-6	Distal Intergenic	-134576	ENSG00000102053	ZC3H12B	zinc finger CCCH-type containing 12B
chr10	26685479	26686351	873	7	0.309498	2.33012	0.445481	0.981875	10	Intron (ENST00000636744.1/ENST00000636744.1, intron 4 of 9)	-11350	ENSG00000148459	PDSS1	decaprenyl diphosphate synthase subunit 1
chrX	11024993	11026994	2002	10	0.274623	2.33009	0.445485	0.981875	9	Intron (ENST00000669054.1/ENST00000669054.1, intron 4 of 5)	-84307	ENSG00000004961	HCCS	holocytochrome c synthase
chr5	174067285	174067730	446	5	-0.329294	-2.33005	0.445506	0.981875	-10	Intron (ENST00000517587.5/51617, intron 4 of 5)	21579	ENSG00000170091	NSG2	neuronal vesicle trafficking associated 2
chr13	42970011	42970419	409	6	0.30663	2.33003	0.445515	0.981875	10	Exon (ENST00000540470.5/94240, exon 2 of 11)	21852	ENSG00000133106	EPSTI1	epithelial stromal interaction 1
chr11	67036017	67036206	190	5	0.344129	2.33002	0.445532	0.981875	11	Intron (ENST00000393946.6/91683, intron 6 of 10)	29239	ENSG00000173227	SYT12	synaptotagmin 12
chr9	60674838	60675386	549	6	0.448038	2.33002	0.445532	0.981875	14	Distal Intergenic	-238988	ENSG00000276040	SPATA31A7	SPATA31 subfamily A member 7
chr7	86213716	86215049	1334	8	-0.164284	-2.33001	0.445532	0.981875	-5	Distal Intergenic	-428865	ENSG00000198822	GRM3	glutamate metabotropic receptor 3
chr11	54194455	54195305	851	11	0.373412	2.33001	0.445532	0.981875	12	Distal Intergenic	408693	ENSG00000185926	OR4C46	olfactory receptor family 4 subfamily C member 46
chr6	35757184	35757395	212	9	0.277084	2.32999	0.44554	0.981875	9	Distal Intergenic	-19199	ENSG00000196748	CLPSL2	colipase like 2
chr2	115086879	115087656	778	12	0.322086	2.32994	0.445565	0.981875	10	Intron (ENST00000436732.5/57628, intron 2 of 4)	644580	ENSG00000175497	DPP10	dipeptidyl peptidase like 10
chr6	723745	724353	609	14	0.258501	2.32991	0.445574	0.981875	8	Intron (ENST00000658207.1/ENST00000658207.1, intron 2 of 4)	-30606	ENSG00000112685	EXOC2	exocyst complex component 2
chrX	18317558	18319043	1486	28	-0.38074	-2.32988	0.445595	0.981875	-12	Intron (ENST00000251900.9/10389, intron 6 of 14)	35645	ENSG00000102098	SCML2	Scm polycomb group protein like 2
chr17	845282	845919	638	16	0.270559	2.32984	0.445629	0.981875	9	Intron (ENST00000336868.8/64359, intron 1 of 7)	133857	ENSG00000167693	NXN	nucleoredoxin
chr7	153006048	153006407	360	6	0.221886	2.32983	0.445633	0.981875	7	Distal Intergenic	195306	ENSG00000133627	ACTR3B	actin related protein 3B
chr15	98601514	98602430	917	10	0.22957	2.32982	0.445633	0.981875	7	Distal Intergenic	-46109	ENSG00000140443	IGF1R	insulin like growth factor 1 receptor
chr1	223377871	223379656	1786	6	0.22344	2.32981	0.44565	0.981875	7	Distal Intergenic	-13693	ENSG00000143502	SUSD4	sushi domain containing 4
chrX	133093809	133094311	503	6	0.311429	2.32979	0.445667	0.981875	10	Intron (ENST00000511190.5/ENST00000511190.5, intron 1 of 5)	-65537	ENSG00000134588	USP26	ubiquitin specific peptidase 26
chr3	138591927	138592666	740	5	-0.324206	-2.32977	0.445684	0.981875	-10	Promoter (<=1kb)	0	ENSG00000114107	CEP70	centrosomal protein 70
chr1	193466570	193466990	421	18	-0.188957	-2.32973	0.445701	0.981875	-6	Distal Intergenic	117439	ENSG00000232077	LINC01031	long intergenic non-protein coding RNA 1031
chr1	107934568	107935630	1063	11	0.286686	2.32972	0.445709	0.981875	9	Intron (ENST00000370056.9/10451, intron 1 of 26)	29550	ENSG00000134215	VAV3	vav guanine nucleotide exchange factor 3
chr3	185835555	185836042	488	11	0.252563	2.32971	0.445709	0.981875	8	Distal Intergenic	-10499	ENSG00000073792	IGF2BP2	insulin like growth factor 2 mRNA binding protein 2
chrX	15537118	15538677	1560	8	0.193756	2.32965	0.445734	0.981875	6	Exon (ENST00000357607.6/660, exon 14 of 19)	72872	ENSG00000102010	BMX	BMX non-receptor tyrosine kinase
chr8	17176740	17178278	1539	6	0.301895	2.32964	0.445743	0.981875	10	Intron (ENST00000262096.13/51201, intron 1 of 12)	20258	ENSG00000104219	ZDHHC2	zinc finger DHHC-type palmitoyltransferase 2
chr1	31685299	31685715	417	7	-0.247714	-2.32963	0.445747	0.981875	-8	Exon (ENST00000373672.8/1307, exon 29 of 71)	18302	ENSG00000084636	COL16A1	collagen type XVI alpha 1 chain
chr6	59685638	59686135	498	10	0.27506	2.3296	0.445747	0.981875	9	Distal Intergenic	-1724137	ENSG00000215190	LINC00680	long intergenic non-protein coding RNA 680
chr5	156991884	156994716	2833	28	0.157202	2.3296	0.445747	0.981875	5	Distal Intergenic	-28658	ENSG00000145850	TIMD4	T cell immunoglobulin and mucin domain containing 4
chrX	20056230	20056802	573	13	-0.18065	-2.32959	0.445756	0.981875	-6	Exon (ENST00000379651.7/256714, exon 4 of 16)	60105	ENSG00000184368	MAP7D2	MAP7 domain containing 2
chrX	84651475	84652415	941	5	0.367265	2.3295	0.445781	0.981875	12	Distal Intergenic	-148996	ENSG00000165259	HDX	highly divergent homeobox
chrX	153546813	153547496	684	22	0.569019	2.32943	0.445806	0.981875	18	Intron (ENST00000349466.6/492, intron 7 of 20)	29137	ENSG00000067842	ATP2B3	ATPase plasma membrane Ca2+ transporting 3
chr9	39520283	39521712	1430	20	-0.233249	-2.32943	0.445806	0.981875	-7	Distal Intergenic	-11398		ZNF658B	zinc finger protein 658B (pseudogene)
chrX	134499126	134499798	673	23	-0.268055	-2.32942	0.445815	0.981875	-9	Intron (ENST00000298556.8/3251, intron 8 of 8)	38961	ENSG00000165704	HPRT1	hypoxanthine phosphoribosyltransferase 1
chr1	144884763	144886607	1845	13	0.212245	2.32942	0.445815	0.981875	7	Intron (ENST00000441760.2/100873165, intron 2 of 3)	243392	ENSG00000230806	SRGAP2-AS1	SRGAP2 antisense RNA 1
chr1	212942763	212943824	1062	8	0.174507	2.32939	0.445819	0.981875	6	Distal Intergenic	-6696	ENSG00000143494	VASH2	vasohibin 2
chr15	61126827	61127826	1000	11	-0.20484	-2.32938	0.445823	0.981875	-7	Intron (ENST00000335670.11/6095, intron 1 of 10)	101476	ENSG00000069667	RORA	RAR related orphan receptor A
chr10	80998028	80999255	1228	8	0.235583	2.32931	0.445844	0.981875	7	Distal Intergenic	348231	ENSG00000231082	LINC02655	long intergenic non-protein coding RNA 2655
chr15	97899792	97899979	188	5	0.31401	2.32925	0.445874	0.981875	10	Distal Intergenic	-24142	ENSG00000251209	LINC00923	long intergenic non-protein coding RNA 923
chr20	34686870	34687080	211	6	0.245936	2.32925	0.445882	0.981875	8	Intron (ENST00000628281.2/128869, intron 1 of 6)	11710	ENSG00000101464	PIGU	phosphatidylinositol glycan anchor biosynthesis class U
chr15	25071603	25072334	732	20	0.278563	2.32918	0.445895	0.981875	9	Intron (ENST00000640631.2/104472715, intron 9 of 37)	29914		SNHG14	small nucleolar RNA host gene 14
chr16	8931869	8932293	425	8	0.237812	2.32917	0.445895	0.981875	8	Intron (ENST00000344836.9/7874, intron 1 of 30)	31613	ENSG00000187555	USP7	ubiquitin specific peptidase 7
chr4	143686770	143687229	460	6	-0.265232	-2.32915	0.445908	0.981875	-8	Intron (ENST00000641328.1/101927636, intron 2 of 6)	127313	ENSG00000251600	LOC101927636	uncharacterized LOC101927636
chr5	80294976	80295783	808	9	-0.247309	-2.32915	0.445908	0.981875	-8	Distal Intergenic	-24219	ENSG00000164299	SPZ1	spermatogenic leucine zipper 1
chr1	46238311	46239410	1100	5	0.321428	2.32915	0.445908	0.981875	10	Distal Intergenic	-7051	ENSG00000085999	RAD54L	RAD54 like
chr2	240926586	240926730	145	11	-0.315342	-2.32914	0.445912	0.981875	-10	Intron (ENST00000443866.2/728763, intron 5 of 31)	20256	ENSG00000226321	CROCC2	ciliary rootlet coiled-coil, rootletin family member 2
chr21	7234137	7234959	823	6	0.367961	2.32911	0.445916	0.981875	12	Distal Intergenic	153133	ENSG00000277991	LOC102723360	uncharacterized LOC102723360
chr5	19564246	19564977	732	6	0.276377	2.32901	0.445933	0.981875	9	Intron (ENST00000382275.6/1016, intron 8 of 12)	423223	ENSG00000145526	CDH18	cadherin 18
chr10	2086871	2087867	997	7	-0.26839	-2.32901	0.445937	0.981875	-9	Distal Intergenic	-10782	ENSG00000278069	MIR6072	microRNA 6072
chrX	47292104	47294138	2035	26	-0.136692	-2.32899	0.44595	0.981875	-4	Distal Intergenic	45022	ENSG00000102226	USP11	ubiquitin specific peptidase 11
chr19	24737559	24737642	84	5	-0.510817	-2.32895	0.445958	0.981875	-16	Distal Intergenic	-574134	ENSG00000268442	HAVCR1P1	hepatitis A virus cellular receptor 1 pseudogene 1
chr12	66291543	66292817	1275	12	0.277578	2.32893	0.445975	0.981875	9	Exon (ENST00000410812.1/ENST00000410812.1, exon 1 of 1)	-9728	ENSG00000127311	HELB	DNA helicase B
chr6	19663947	19664955	1009	14	-0.337911	-2.3289	0.445992	0.981875	-11	Intron (ENST00000653002.1/100506885, intron 5 of 8)	139615	ENSG00000228412	LOC100506885	uncharacterized LOC100506885
chr8	72928415	72929169	755	6	-0.2682	-2.3289	0.445992	0.981875	-9	Intron (ENST00000523207.2/9312, intron 2 of 2)	391190	ENSG00000182674	KCNB2	potassium voltage-gated channel subfamily B member 2
chr19	18040741	18041920	1180	6	0.330096	2.32887	0.445996	0.981875	11	Exon (ENST00000594322.2/ENST00000594322.2, exon 1 of 1)	31192	ENSG00000105643	ARRDC2	arrestin domain containing 2
chr1	64472051	64472869	819	13	0.303627	2.32886	0.445996	0.981875	10	Promoter (1-2kb)	1922	ENSG00000158966	CACHD1	cache domain containing 1
chr15	60299546	60300461	916	19	0.183593	2.32884	0.446	0.981875	6	Distal Intergenic	51092	ENSG00000182718	ANXA2	annexin A2
chr3	32354025	32354856	832	11	0.287355	2.32882	0.446005	0.981875	9	Intron (ENST00000458535.6/152189, intron 1 of 2)	115346	ENSG00000170293	CMTM8	CKLF like MARVEL transmembrane domain containing 8
chr21	44358923	44359053	131	7	-0.14578	-2.32881	0.446005	0.981875	-5	Intron (ENST00000300482.9/7226, intron 3 of 32)	8760	ENSG00000142185	TRPM2	transient receptor potential cation channel subfamily M member 2
chr12	8324320	8324439	120	9	0.444241	2.32881	0.446005	0.981875	14	Intron (ENST00000669735.1/ENST00000669735.1, intron 6 of 6)	72364	ENSG00000226091	LINC00937	long intergenic non-protein coding RNA 937
chr9	129301371	129302941	1571	14	0.19823	2.3288	0.446009	0.981875	6	Intron (ENST00000664782.1/101929331, intron 3 of 4)	18875	ENSG00000224307	LOC101929331	uncharacterized LOC101929331
chr10	46024210	46024838	629	5	-0.308677	-2.3288	0.446009	0.981875	-10	Intron (ENST00000581486.5/8031, intron 1 of 9)	5876	ENSG00000266412	NCOA4	nuclear receptor coactivator 4
chr10	6755949	6756938	990	10	0.209848	2.32878	0.446013	0.981875	7	Intron (ENST00000650342.1/100507127, intron 3 of 6)	73436	ENSG00000238266	LINC00707	long intergenic non-protein coding RNA 707
chr13	110832966	110833189	224	5	0.235817	2.32877	0.446026	0.981875	8	Distal Intergenic	-19882	ENSG00000259831	LINC00567	long intergenic non-protein coding RNA 567
chr1	38558144	38558684	541	12	0.23926	2.32876	0.446043	0.981875	8	Distal Intergenic	83227		LINC01685	long intergenic non-protein coding RNA 1685
chr19	26462888	26463129	242	6	0.675515	2.32875	0.446047	0.981875	22	Distal Intergenic	1330009	ENSG00000261824	LINC00662	long intergenic non-protein coding RNA 662
chr8	80101668	80102501	834	10	-0.211359	-2.32872	0.446051	0.981875	-7	Intron (ENST00000379096.9/7163, intron 1 of 5)	69057	ENSG00000076554	TPD52	tumor protein D52
chr8	139627431	139628081	651	8	0.219455	2.32871	0.446055	0.981875	7	Intron (ENST00000522317.5/51305, intron 1 of 3)	74960	ENSG00000169427	KCNK9	potassium two pore domain channel subfamily K member 9
chr21	42739709	42739973	265	7	0.225009	2.32868	0.446068	0.981875	7	Intron (ENST00000291539.11/5152, intron 7 of 19)	86088	ENSG00000160191	PDE9A	phosphodiesterase 9A
chr1	44908359	44909273	915	5	-0.243802	-2.32866	0.446072	0.981875	-8	Intron (ENST00000360403.7/8891, intron 5 of 11)	77322	ENSG00000070785	EIF2B3	eukaryotic translation initiation factor 2B subunit gamma
chr15	59741903	59743259	1357	8	0.229206	2.32865	0.446076	0.981875	7	Distal Intergenic	-52369	ENSG00000140299	BNIP2	BCL2 interacting protein 2
chr8	138784737	138785253	517	8	-0.224782	-2.32865	0.446081	0.981875	-7	Intron (ENST00000303045.11/169044, intron 12 of 64)	128788	ENSG00000169436	COL22A1	collagen type XXII alpha 1 chain
chr10	125673872	125674974	1103	5	0.398658	2.32855	0.446123	0.981875	13	Intron (ENST00000532135.5/387718, intron 1 of 3)	8132	ENSG00000175018	TEX36	testis expressed 36
chr12	79500750	79501338	589	5	-0.214494	-2.32855	0.446123	0.981875	-7	Intron (ENST00000549527.1/ENST00000549527.1, intron 1 of 1)	81493	ENSG00000221788	MIR1252	microRNA 1252
chr19	46403988	46404391	404	26	0.277446	2.32854	0.446131	0.981875	9	Distal Intergenic	9173	ENSG00000169515	CCDC8	coiled-coil domain containing 8
chr6	101531797	101532614	818	5	-0.287129	-2.32853	0.446131	0.981875	-9	Intron (ENST00000421544.6/2898, intron 4 of 18)	350540	ENSG00000164418	GRIK2	glutamate ionotropic receptor kainate type subunit 2
chr11	127368726	127369081	356	6	-0.223883	-2.32851	0.44614	0.981875	-7	Distal Intergenic	97695	ENSG00000273409	LINC02712	long intergenic non-protein coding RNA 2712
chr14	16657025	16657187	163	5	-0.387185	-2.32847	0.446157	0.981875	-12	Distal Intergenic	-1943858	ENSG00000257115	OR11H12	olfactory receptor family 11 subfamily H member 12
chr16	84737742	84738201	460	11	0.362806	2.32847	0.446157	0.981875	12	Intron (ENST00000219473.11/9100, intron 2 of 13)	37764	ENSG00000103194	USP10	ubiquitin specific peptidase 10
chr6	19724860	19725072	213	7	-0.322987	-2.32839	0.446216	0.981875	-10	Intron (ENST00000653002.1/100506885, intron 4 of 8)	79498	ENSG00000228412	LOC100506885	uncharacterized LOC100506885
chrX	18489371	18490450	1080	11	0.235894	2.32837	0.446224	0.981875	8	Intron (ENST00000379996.7/6792, intron 1 of 20)	63788	ENSG00000008086	CDKL5	cyclin dependent kinase like 5
chr10	79922087	79922389	303	5	0.319499	2.32834	0.446233	0.981875	10	Intron (ENST00000453174.7/100288974, intron 5 of 7)	17189		BMS1P21	BMS1 pseudogene 21
chr1	71582814	71583268	455	5	0.226292	2.32832	0.446233	0.981875	7	Intron (ENST00000357731.10/257194, intron 6 of 6)	699271	ENSG00000172260	NEGR1	neuronal growth regulator 1
chrX	10411529	10412452	924	9	0.256796	2.3282	0.446275	0.981875	8	Distal Intergenic	47590	ENSG00000101871	MID1	midline 1
chr16	30060485	30061221	737	6	0.376988	2.32815	0.446305	0.981875	12	Intron (ENST00000338110.10/112694756, intron 4 of 13)	7395	ENSG00000285043	LOC112694756	uncharaterized LOC112694756
chr3	37458592	37459066	475	9	0.244413	2.32815	0.446305	0.981875	8	Intron (ENST00000422441.5/3680, intron 1 of 15)	6477	ENSG00000144668	ITGA9	integrin subunit alpha 9
chr4	108059182	108060657	1476	21	0.177972	2.32811	0.446309	0.981875	6	Intron (ENST00000379951.6/51176, intron 9 of 9)	108299	ENSG00000138795	LEF1	lymphoid enhancer binding factor 1
chr12	27810976	27811356	381	6	-0.237563	-2.3281	0.446309	0.981875	-8	Distal Intergenic	23341	ENSG00000087448	KLHL42	kelch like family member 42
chr12	117110039	117110871	833	9	0.248877	2.32808	0.446309	0.981875	8	Intron (ENST00000547006.1/101928244, intron 2 of 2)	10558		TESC-AS1	TESC antisense RNA 1 (head to head)
chr17	66980005	66980473	469	7	0.236426	2.32808	0.446309	0.981875	8	Intron (ENST00000262138.4/27092, intron 1 of 3)	15298	ENSG00000075461	CACNG4	calcium voltage-gated channel auxiliary subunit gamma 4
chr3	153781579	153784347	2769	12	0.262699	2.32807	0.446309	0.981875	8	Intron (ENST00000488210.1/105374165, intron 3 of 3)	195839		LINC02006	long intergenic non-protein coding RNA 2006
chrX	39226649	39227633	985	5	0.29708	2.32802	0.446326	0.981875	9	Exon (ENST00000438026.1/ENST00000438026.1, exon 3 of 3)	94852	ENSG00000235304	LINC01281	long intergenic non-protein coding RNA 1281
chr22	39439676	39440061	386	6	-0.485456	-2.32801	0.44633	0.981875	-15	Distal Intergenic	7245		LOC100506472	uncharacterized LOC100506472
chr15	20392909	20394206	1298	5	-0.17362	-2.328	0.446334	0.981875	-6	Intron (ENST00000426501.5/283755, intron 14 of 15)	59674	ENSG00000180229	HERC2P3	hect domain and RLD 2 pseudogene 3
chr10	85347605	85348475	871	8	0.196517	2.32799	0.446334	0.981875	6	Distal Intergenic	84040	ENSG00000223993	LINC02647	long intergenic non-protein coding RNA 2647
chr1	96539520	96540200	681	5	0.288574	2.32796	0.446343	0.981875	9	Distal Intergenic	-165395	ENSG00000231987	LINC01787	long intergenic non-protein coding RNA 1787
chr6	92774422	92775882	1461	11	0.239905	2.32792	0.446355	0.981875	8	Distal Intergenic	643665	ENSG00000135333	EPHA7	EPH receptor A7
chr7	36072335	36072794	460	6	0.244863	2.32791	0.446355	0.981875	8	Distal Intergenic	-22461	ENSG00000261184	LOC101928618	uncharacterized LOC101928618
chr11	51806223	51806911	689	14	0.202966	2.3279	0.446355	0.981875	6	Distal Intergenic	1397181		LOC646813	DExH-box helicase 9 pseudogene
chr10	133203874	133204496	623	30	0.154908	2.32789	0.446359	0.981875	5	Intron (ENST00000304613.8/85442, intron 17 of 29)	43655	ENSG00000171798	KNDC1	kinase non-catalytic C-lobe domain containing 1
chr12	128776568	128777093	526	7	0.268476	2.32784	0.446372	0.981875	9	Distal Intergenic	24608	ENSG00000139370	SLC15A4	solute carrier family 15 member 4
chrX	7842535	7843060	526	18	-0.212054	-2.32779	0.44641	0.981875	-7	Promoter (<=1kb)	273	ENSG00000182583	VCX	variable charge X-linked
chr22	47994879	47995744	866	27	0.142977	2.32772	0.446435	0.981875	5	Intron (ENST00000652228.1/284930, intron 6 of 6)	363168	ENSG00000224271	LOC284930	uncharacterized LOC284930
chr10	35940695	35941073	379	10	0.227164	2.32772	0.44644	0.981875	7	Distal Intergenic	162393	ENSG00000280719	PCAT5	prostate cancer associated transcript 5
chrX	118885750	118885946	197	8	-0.258213	-2.32769	0.446448	0.981875	-8	Intron (ENST00000634488.1/101928287, intron 7 of 9)	46196	ENSG00000203650	LINC01285	long intergenic non-protein coding RNA 1285
chr12	24954369	24954754	386	5	0.257662	2.32765	0.446461	0.981875	8	Intron (ENST00000546353.1/ENST00000546353.1, intron 1 of 3)	-5268	ENSG00000060982	BCAT1	branched chain amino acid transaminase 1
chrX	136086894	136087302	409	5	-0.290866	-2.32764	0.446461	0.981875	-9	Distal Intergenic	53860	ENSG00000198689	SLC9A6	solute carrier family 9 member A6
chr5	128833278	128833688	411	5	-0.25315	-2.32763	0.446465	0.981875	-8	Intron (ENST00000508645.5/28965, intron 1 of 6)	295265	ENSG00000113396	SLC27A6	solute carrier family 27 member 6
chr13	71601128	71601600	473	7	-0.310239	-2.32762	0.446469	0.981875	-10	Intron (ENST00000611519.4/1602, intron 3 of 7)	265604	ENSG00000276644	DACH1	dachshund family transcription factor 1
chr7	56406159	56407694	1536	5	-0.22615	-2.32762	0.446469	0.981875	-7	Distal Intergenic	25008		LOC650226	ankyrin repeat domain 26 pseudogene
chrX	114535973	114536534	562	6	0.278274	2.32761	0.446469	0.981875	9	Distal Intergenic	-47544	ENSG00000147246	HTR2C	5-hydroxytryptamine receptor 2C
chr2	162258493	162261591	3099	20	-0.189335	-2.3276	0.446469	0.981875	-6	Distal Intergenic	6546	ENSG00000115267	IFIH1	interferon induced with helicase C domain 1
chr13	52271118	52272123	1006	6	0.377128	2.32759	0.446473	0.981875	12	Intron (ENST00000451298.1/100887750, intron 6 of 21)	19434	ENSG00000243406	MRPS31P5	mitochondrial ribosomal protein S31 pseudogene 5
chr17	20706055	20706248	194	5	0.341094	2.32755	0.446473	0.981875	11	Distal Intergenic	-10233		LOC100287072	ribosomal protein S6 kinase B1 pseudogene
chr4	57109561	57110057	497	50	0.174156	2.32755	0.446473	0.981875	6	Promoter (<=1kb)	0	ENSG00000245067	IGFBP7-AS1	IGFBP7 antisense RNA 1
chr5	51071724	51073172	1449	11	-0.218061	-2.32755	0.446473	0.981875	-7	Distal Intergenic	-101557	ENSG00000251573	LINC02106	long intergenic non-protein coding RNA 2106
chr15	81998710	82000369	1660	7	0.35062	2.32754	0.446478	0.981875	11	Intron (ENST00000657769.1/ENST00000657769.1, intron 2 of 8)	45649	ENSG00000183496	MEX3B	mex-3 RNA binding family member B
chr4	175811626	175812027	402	8	-0.263019	-2.32751	0.44649	0.981875	-8	Exon (ENST00000514864.1/101928590, exon 8 of 8)	190305	ENSG00000150625	GPM6A	glycoprotein M6A
chr4	111137682	111138215	534	13	-0.212523	-2.32751	0.44649	0.981875	-7	Distal Intergenic	-277035	ENSG00000215961	MIR297	microRNA 297
chr11	106424764	106426264	1501	12	-0.19521	-2.32746	0.446511	0.981875	-6	Distal Intergenic	173357	ENSG00000254811	LOC101928535	uncharacterized LOC101928535
chr3	195618869	195618986	118	5	-0.493131	-2.32741	0.446533	0.981875	-16	Exon (ENST00000457750.1/ENST00000457750.1, exon 2 of 2)	-34836	ENSG00000189058	APOD	apolipoprotein D
chrX	135357849	135359448	1600	6	-0.339267	-2.3274	0.446541	0.981875	-11	Intron (ENST00000339249.5/203523, intron 3 of 4)	13053	ENSG00000173275	ZNF449	zinc finger protein 449
chr18	20388225	20388525	301	6	0.383931	2.32738	0.446545	0.981875	12	Distal Intergenic	566345	ENSG00000067900	ROCK1	Rho associated coiled-coil containing protein kinase 1
chr8	135665917	135666217	301	8	0.212543	2.32737	0.446545	0.981875	7	Distal Intergenic	58907	ENSG00000131773	KHDRBS3	KH RNA binding domain containing, signal transduction associated 3
chr22	26378477	26379182	706	5	0.313605	2.32735	0.446545	0.981875	10	Intron (ENST00000248933.11/23544, intron 16 of 16)	209015	ENSG00000100095	SEZ6L	seizure related 6 homolog like
chr6	152626736	152628340	1605	16	0.19209	2.32728	0.446575	0.981875	6	Promoter (<=1kb)	0	ENSG00000131018	SYNE1	spectrin repeat containing nuclear envelope protein 1
chr10	11439794	11440508	715	8	-0.27168	-2.32728	0.446583	0.981875	-9	Distal Intergenic	91767	ENSG00000148429	USP6NL	USP6 N-terminal like
chr10	32151077	32151805	729	10	0.195102	2.32727	0.446583	0.981875	6	Distal Intergenic	-94652	ENSG00000170759	KIF5B	kinesin family member 5B
chr16	82428673	82429085	413	6	0.240129	2.32727	0.446587	0.981875	8	Distal Intergenic	-197880	ENSG00000140945	CDH13	cadherin 13
chr3	165459193	165460048	856	7	0.207468	2.32725	0.446596	0.981875	7	Intron (ENST00000665369.1/103695433, intron 2 of 5)	252264		LINC01322	long intergenic non-protein coding RNA 1322
chrX	101128287	101129395	1109	12	0.266649	2.32718	0.446609	0.981875	8	Exon (ENST00000372926.5/2491, exon 11 of 15)	27850	ENSG00000102384	CENPI	centromere protein I
chr3	32385078	32385807	730	11	0.290682	2.32718	0.446609	0.981875	9	Distal Intergenic	-5891	ENSG00000153551	CMTM7	CKLF like MARVEL transmembrane domain containing 7
chr1	94013538	94013853	316	5	0.31864	2.32715	0.446613	0.981875	10	Intron (ENST00000370225.4/24, intron 38 of 49)	107295	ENSG00000198691	ABCA4	ATP binding cassette subfamily A member 4
chr1	59145567	59145713	147	9	-0.303125	-2.32711	0.446634	0.981875	-10	Promoter (1-2kb)	1166	ENSG00000224609	HSD52	uncharacterized LOC729467
chr10	23195751	23196187	437	14	0.20991	2.3271	0.446634	0.981875	7	Promoter (2-3kb)	2419	ENSG00000168267	PTF1A	pancreas associated transcription factor 1a
chr5	136354839	136355391	553	6	-0.301602	-2.3271	0.446638	0.981875	-10	Intron (ENST00000513104.5/57113, intron 2 of 11)	10146	ENSG00000069018	TRPC7	transient receptor potential cation channel subfamily C member 7
chrX	150773238	150773572	335	10	-0.217915	-2.3271	0.446638	0.981875	-7	Intron (ENST00000370377.8/83692, intron 9 of 10)	125096	ENSG00000102181	CD99L2	CD99 molecule like 2
chrX	19392776	19393501	726	20	0.303056	2.32709	0.446647	0.981875	10	Intron (ENST00000518578.5/389840, intron 17 of 29)	88775	ENSG00000180815	MAP3K15	mitogen-activated protein kinase kinase kinase 15
chr10	36058385	36059270	886	5	0.373194	2.32704	0.446668	0.981875	12	Distal Intergenic	280083	ENSG00000280719	PCAT5	prostate cancer associated transcript 5
chr6	7245881	7246800	920	52	-0.159424	-2.32704	0.446668	0.981875	-5	Exon (ENST00000379933.7/6239, exon 11 of 12)	138284	ENSG00000124782	RREB1	ras responsive element binding protein 1
chr16	85392100	85392273	174	5	0.348762	2.32704	0.446668	0.981875	11	Intron (ENST00000637419.1/23199, intron 2 of 2)	222575	ENSG00000131149	GSE1	Gse1 coiled-coil protein
chr5	129458386	129459689	1304	18	0.21851	2.32702	0.446689	0.981875	7	Promoter (1-2kb)	1387	ENSG00000249421	ADAMTS19-AS1	ADAMTS19 antisense RNA 1
chr20	6582672	6584066	1395	16	0.296207	2.32701	0.446697	0.981875	9	Distal Intergenic	135949	ENSG00000229876	CASC20	cancer susceptibility 20
chr8	112747887	112747957	71	7	0.466606	2.32697	0.446697	0.981875	15	Intron (ENST00000343508.7/114788, intron 14 of 71)	629196	ENSG00000164796	CSMD3	CUB and Sushi multiple domains 3
chr4	146564261	146564513	253	5	0.377019	2.32697	0.446697	0.981875	12	Distal Intergenic	-42297	ENSG00000120519	SLC10A7	solute carrier family 10 member 7
chr12	100778044	100778477	434	11	0.246796	2.32695	0.446701	0.981875	8	Intron (ENST00000549155.6/121601, intron 3 of 10)	60518	ENSG00000151572	ANO4	anoctamin 4
chr3	6650376	6651422	1047	15	0.216298	2.32693	0.446701	0.981875	7	Intron (ENST00000433639.1/ENST00000433639.1, intron 1 of 4)	139702	ENSG00000226258	GRM7-AS3	GRM7 antisense RNA 3
chr2	104898107	104898363	257	9	0.217612	2.32688	0.446706	0.981875	7	Intron (ENST00000598623.1/ENST00000598623.1, intron 2 of 2)	-25512	ENSG00000229743	LINC01159	long intergenic non-protein coding RNA 1159
chr8	12812088	12812845	758	8	0.212016	2.32681	0.44674	0.981875	7	Intron (ENST00000530150.1/101409254, intron 1 of 1)	17845	ENSG00000255494	LINC00681	long intergenic non-protein coding RNA 681
chr16	54621090	54622214	1125	7	0.289584	2.32678	0.446744	0.981875	9	Distal Intergenic	226019	ENSG00000245694	LOC101927480	uncharacterized LOC101927480
chr19	23976873	23977498	626	6	-0.298857	-2.32678	0.446744	0.981875	-10	Distal Intergenic	-18838	ENSG00000269289	LOC100505851	uncharacterized LOC100505851
chr10	21315739	21316483	745	7	0.279488	2.32677	0.446748	0.981875	9	Distal Intergenic	56467	ENSG00000230109	LINC02643	long intergenic non-protein coding RNA 2643
chr9	17257222	17258458	1237	10	0.275774	2.32676	0.446752	0.981875	9	Intron (ENST00000380641.4/54875, intron 5 of 6)	122182	ENSG00000044459	CNTLN	centlein
chr2	100753469	100754019	551	5	-0.285894	-2.32674	0.446752	0.981875	-9	Distal Intergenic	-66120	ENSG00000170485	NPAS2	neuronal PAS domain protein 2
chr15	98504835	98505333	499	13	0.18396	2.32667	0.446782	0.981875	6	Intron (ENST00000558256.5/283777, intron 2 of 6)	9049	ENSG00000283597	FAM169B	family with sequence similarity 169 member B
chr7	151373071	151373445	375	5	-0.276116	-2.32666	0.446786	0.981875	-9	Intron (ENST00000413040.6/51667, intron 11 of 14)	31372	ENSG00000013374	NUB1	negative regulator of ubiquitin like proteins 1
chr2	93199360	93199707	348	6	0.473677	2.32666	0.446786	0.981875	15	Distal Intergenic	1003580		BMS1P14	BMS1 pseudogene 14
chr10	39979056	39980450	1395	8	-0.443325	-2.32658	0.44682	0.981875	-14	Distal Intergenic	1282632		ACTR3BP5	ACTR3B pseudogene 5
chr14	83777274	83778530	1257	5	-0.185821	-2.32656	0.446828	0.981875	-6	Distal Intergenic	1134638	ENSG00000258743	LINC02301	long intergenic non-protein coding RNA 2301
chr21	22845359	22846181	823	5	-0.248661	-2.32654	0.446832	0.981875	-8	Distal Intergenic	-233103	ENSG00000275469	MIR6130	microRNA 6130
chr4	133689832	133690119	288	7	-0.205316	-2.32654	0.446832	0.981875	-7	Distal Intergenic	511670	ENSG00000254535	PABPC4L	poly(A) binding protein cytoplasmic 4 like
chr3	110342563	110343700	1138	10	0.225705	2.32652	0.446832	0.981875	7	Distal Intergenic	725690		NECTIN3-AS1	NECTIN3 antisense RNA 1
chr19	1668243	1668842	600	13	0.316142	2.3265	0.446837	0.981875	10	Distal Intergenic	-15628	ENSG00000071564	TCF3	transcription factor 3
chr3	133436753	133437904	1152	14	0.220202	2.32641	0.44687	0.981875	7	Intron (ENST00000302334.3/8419, intron 1 of 6)	36697	ENSG00000170819	BFSP2	beaded filament structural protein 2
chr11	15419584	15421116	1533	7	0.262904	2.32641	0.44687	0.981875	8	Distal Intergenic	-184368	ENSG00000254695	LOC102724957	uncharacterized LOC102724957
chr21	23652481	23653282	802	7	0.352773	2.32641	0.44687	0.981875	11	Distal Intergenic	-228703	ENSG00000228592	D21S2088E	D21S2088E
chr8	64274417	64275639	1223	5	-0.341317	-2.3264	0.446879	0.981875	-11	Intron (ENST00000523191.5/102724623, intron 1 of 5)	92919	ENSG00000253554	LINC01414	long intergenic non-protein coding RNA 1414
chrX	130052474	130053133	660	17	0.186154	2.32637	0.446896	0.981875	6	Intron (ENST00000218147.11/63035, intron 12 of 12)	69864	ENSG00000085185	BCORL1	BCL6 corepressor like 1
chrX	17504729	17506181	1453	8	-0.217139	-2.32636	0.446896	0.981875	-7	Intron (ENST00000380060.7/4810, intron 1 of 7)	129309	ENSG00000188158	NHS	NHS actin remodeling regulator
chr1	34890793	34891738	946	8	0.192208	2.32634	0.4469	0.981875	6	Intron (ENST00000235180.4/58512, intron 3 of 9)	13645	ENSG00000116544	DLGAP3	DLG associated protein 3
chrX	18448878	18449504	627	12	-0.189782	-2.32634	0.4469	0.981875	-6	Intron (ENST00000379996.7/6792, intron 1 of 20)	23295	ENSG00000008086	CDKL5	cyclin dependent kinase like 5
chr17	15106688	15107088	401	8	0.274801	2.32631	0.4469	0.981875	9	Promoter (<=1kb)	-501		CDRT8	CMT1A duplicated region transcript 8
chr6	59380895	59381196	302	7	-0.250722	-2.32626	0.446913	0.981875	-8	Distal Intergenic	-1419394	ENSG00000215190	LINC00680	long intergenic non-protein coding RNA 680
chrX	97847894	97848400	507	13	0.274803	2.32626	0.446913	0.981875	9	Exon (ENST00000427866.1/ENST00000427866.1, exon 1 of 1)	-230635	ENSG00000236256	DIAPH2-AS1	DIAPH2 antisense RNA 1
chr2	97050431	97051511	1081	8	0.276634	2.32626	0.446913	0.981875	9	Exon (ENST00000605025.1/ENST00000605025.1, exon 1 of 1)	43309	ENSG00000144199	FAHD2B	fumarylacetoacetate hydrolase domain containing 2B
chr3	59564635	59565403	769	5	0.264775	2.32625	0.446913	0.981875	8	Intron (ENST00000668131.1/ENST00000668131.1, intron 5 of 6)	448747	ENSG00000189283	FHIT	fragile histidine triad diadenosine triphosphatase
chr9	93093710	93093863	154	6	0.31385	2.32625	0.446917	0.981875	10	Promoter (2-3kb)	-2354	ENSG00000165233	CARD19	caspase recruitment domain family member 19
chr1	241229219	241229707	489	13	0.201634	2.32624	0.446917	0.981875	6	Intron (ENST00000348120.6/6000, intron 1 of 14)	126069	ENSG00000182901	RGS7	regulator of G protein signaling 7
chrX	49954258	49955693	1436	13	-0.222039	-2.32618	0.446955	0.981875	-7	Intron (ENST00000376091.8/1184, intron 3 of 14)	31662	ENSG00000171365	CLCN5	chloride voltage-gated channel 5
chrX	116146638	116147472	835	5	-0.289215	-2.32618	0.446955	0.981875	-9	Distal Intergenic	-23272	ENSG00000180772	AGTR2	angiotensin II receptor type 2
chr16	66909942	66910286	345	6	-0.229478	-2.32617	0.446955	0.981875	-7	3' UTR	8599	ENSG00000166589	CDH16	cadherin 16
chrX	115591328	115592033	706	8	0.249136	2.32614	0.446968	0.981875	8	Intron (ENST00000489283.5/5358, intron 1 of 5)	30154	ENSG00000102024	PLS3	plastin 3
chr20	13892699	13893741	1043	5	-0.3306	-2.32614	0.446968	0.981875	-11	Intron (ENST00000284951.9/80343, intron 5 of 19)	96868	ENSG00000101251	SEL1L2	SEL1L2 adaptor subunit of ERAD E3 ligase
chr2	33156881	33157716	836	7	-0.184088	-2.32611	0.44698	0.981875	-6	Intron (ENST00000404816.7/4052, intron 5 of 33)	209928	ENSG00000049323	LTBP1	latent transforming growth factor beta binding protein 1
chr10	5493578	5494041	464	5	0.335431	2.3261	0.44698	0.981875	11	Distal Intergenic	5529	ENSG00000178372	CALML5	calmodulin like 5
chr21	11300878	11301080	203	6	0.57186	2.32608	0.446989	0.981875	18	Distal Intergenic	779303	ENSG00000274391	TPTE	transmembrane phosphatase with tensin homology
chrX	152205990	152206713	724	13	-0.212045	-2.32605	0.446993	0.981875	-7	Intron (ENST00000370314.9/2556, intron 7 of 9)	244602	ENSG00000011677	GABRA3	gamma-aminobutyric acid type A receptor alpha3 subunit
chr3	165362876	165365344	2469	22	0.193299	2.32604	0.446993	0.981875	6	Intron (ENST00000665369.1/103695433, intron 1 of 5)	155947		LINC01322	long intergenic non-protein coding RNA 1322
chr22	49149890	49150111	222	7	0.214374	2.32604	0.446993	0.981875	7	Distal Intergenic	257177	ENSG00000205632	LINC01310	long intergenic non-protein coding RNA 1310
chr2	216181627	216182222	596	6	-0.321292	-2.32599	0.447018	0.981875	-10	Intron (ENST00000392133.7/7520, intron 18 of 22)	74163	ENSG00000079246	XRCC5	X-ray repair cross complementing 5
chr22	27693206	27693887	682	9	0.263781	2.32597	0.447018	0.981875	8	Intron (ENST00000440255.1/ENST00000440255.1, intron 3 of 4)	97996	ENSG00000169184	MN1	MN1 proto-oncogene, transcriptional regulator
chr14	21068924	21069258	335	25	0.205881	2.32597	0.447018	0.981875	7	Promoter (1-2kb)	1614	ENSG00000165795	NDRG2	NDRG family member 2
chrX	34149258	34149842	585	5	-0.206546	-2.32596	0.447018	0.981875	-7	Intron (ENST00000668394.1/ENST00000668394.1, intron 3 of 8)	-16947	ENSG00000185448	FAM47A	family with sequence similarity 47 member A
chrX	6274066	6274486	421	10	-0.385387	-2.3259	0.447035	0.981875	-12	Distal Intergenic	-45199	ENSG00000146938	NLGN4X	neuroligin 4 X-linked
chr4	188090814	188091345	532	8	0.315407	2.32586	0.447056	0.981875	10	3' UTR	14248	ENSG00000179046	TRIML2	tripartite motif family like 2
chr17	54706744	54707478	735	5	0.242411	2.32584	0.447077	0.981875	8	Distal Intergenic	-191909	ENSG00000141198	TOM1L1	target of myb1 like 1 membrane trafficking protein
chr11	53579785	53580399	615	10	0.235118	2.32577	0.447107	0.981875	7	Distal Intergenic	1023599	ENSG00000185926	OR4C46	olfactory receptor family 4 subfamily C member 46
chr3	99077482	99077819	338	7	0.320488	2.32572	0.447136	0.981875	10	Distal Intergenic	-175787	ENSG00000057019	DCBLD2	discoidin, CUB and LCCL domain containing 2
chr8	94456946	94458407	1462	5	-0.245608	-2.3257	0.447141	0.981875	-8	Exon (ENST00000336148.10/25788, exon 3 of 15)	16708	ENSG00000197275	RAD54B	RAD54 homolog B
chr11	118919811	118920269	459	7	0.376356	2.32568	0.447145	0.981875	12	Intron (ENST00000526143.2/283149, intron 1 of 7)	5339	ENSG00000186174	BCL9L	BCL9 like
chr12	37351168	37351873	706	7	0.22664	2.32567	0.447149	0.981875	7	Distal Intergenic	-964889	ENSG00000175548	ALG10B	ALG10 alpha-1,2-glucosyltransferase B
chrX	101566024	101566927	904	9	0.250507	2.32561	0.447174	0.981875	8	Distal Intergenic	15477	ENSG00000126947	ARMCX1	armadillo repeat containing X-linked 1
chr1	215480870	215482709	1840	15	0.129592	2.32558	0.447179	0.981875	4	Distal Intergenic	-84595	ENSG00000136636	KCTD3	potassium channel tetramerization domain containing 3
chrX	117159699	117161209	1511	12	0.213331	2.32558	0.447179	0.981875	7	Distal Intergenic	-696723	ENSG00000204019	CT83	cancer/testis antigen 83
chr11	107667751	107668717	967	5	-0.286859	-2.32557	0.447179	0.981875	-9	Distal Intergenic	14315	ENSG00000110675	ELMOD1	ELMO domain containing 1
chrX	16999768	17000003	236	20	0.54331	2.32557	0.447179	0.981875	17	Intron (ENST00000357277.8/9185, intron 1 of 17)	53110	ENSG00000169891	REPS2	RALBP1 associated Eps domain containing 2
chr7	56875343	56875644	302	6	0.23514	2.32555	0.447187	0.981875	7	Exon (ENST00000448242.1/100130849, exon 4 of 5)	6502	ENSG00000233437	LOC100130849	phosphorylase kinase catalytic subunit gamma 1 pseudogene
chrX	129797546	129798180	635	7	0.290719	2.32554	0.447191	0.981875	9	Distal Intergenic	17567	ENSG00000122122	SASH3	SAM and SH3 domain containing 3
chrX	149678457	149679081	625	5	-0.634875	-2.32552	0.447191	0.981875	-20	Distal Intergenic	-9147	ENSG00000185247	MAGEA11	MAGE family member A11
chrX	149488673	149489036	364	10	0.302825	2.32551	0.447191	0.981875	10	Intron (ENST00000340855.11/3423, intron 7 of 8)	16270	ENSG00000010404	IDS	iduronate 2-sulfatase
chr6	144624591	144625193	603	8	0.250074	2.3255	0.447191	0.981875	8	Intron (ENST00000367545.7/7402, intron 50 of 73)	332762	ENSG00000152818	UTRN	utrophin
chrX	17794771	17796662	1892	10	0.21743	2.32547	0.447204	0.981875	7	Distal Intergenic	41068	ENSG00000131831	RAI2	retinoic acid induced 2
chr4	25101250	25102127	878	7	-0.257939	-2.32546	0.447212	0.981875	-8	Distal Intergenic	25181	ENSG00000109618	SEPSECS	Sep (O-phosphoserine) tRNA:Sec (selenocysteine) tRNA synthase
chr2	194843042	194843264	223	6	-0.238495	-2.32543	0.447221	0.981875	-8	Distal Intergenic	112447	ENSG00000230173	LINC01790	long intergenic non-protein coding RNA 1790
chr16	86311553	86311877	325	7	-0.177183	-2.32541	0.447225	0.981875	-6	Distal Intergenic	-10250		LINC01081	long intergenic non-protein coding RNA 1081
chr6	117779411	117780085	675	7	0.199839	2.32541	0.447225	0.981875	6	Distal Intergenic	103942	ENSG00000153989	NUS1	NUS1 dehydrodolichyl diphosphate synthase subunit
chrX	153492208	153492626	419	13	-0.344292	-2.32537	0.447234	0.981875	-11	Promoter (2-3kb)	2890	ENSG00000213397	HAUS7	HAUS augmin like complex subunit 7
chr22	24308351	24309026	676	5	0.189829	2.32537	0.447234	0.981875	6	Intron (ENST00000437398.5/23384, intron 2 of 15)	37468	ENSG00000258555	SPECC1L-ADORA2A	SPECC1L-ADORA2A readthrough (NMD candidate)
chr11	39961062	39963851	2790	15	-0.16858	-2.32534	0.447242	0.981875	-5	Distal Intergenic	278032	ENSG00000148948	LRRC4C	leucine rich repeat containing 4C
chr3	164369169	164370545	1377	6	0.283157	2.3253	0.447255	0.981875	9	Distal Intergenic	-197613	ENSG00000221251	MIR1263	microRNA 1263
chr3	51519289	51519571	283	6	0.378786	2.3253	0.447255	0.981875	12	Distal Intergenic	-19287	ENSG00000145041	DCAF1	DDB1 and CUL4 associated factor 1
chrX	46778979	46779145	167	8	0.368242	2.32529	0.447255	0.981875	12	Distal Intergenic	-19861	ENSG00000065923	SLC9A7	solute carrier family 9 member A7
chr11	129201316	129201915	600	5	0.283817	2.32526	0.447272	0.981875	9	Intron (ENST00000525234.1/9743, intron 1 of 6)	77409	ENSG00000134909	ARHGAP32	Rho GTPase activating protein 32
chr1	164227643	164228758	1116	7	-0.239521	-2.3252	0.447301	0.981875	-8	Distal Intergenic	-326826	ENSG00000185630	PBX1	PBX homeobox 1
chr1	228160040	228160348	309	13	-0.417675	-2.32513	0.447322	0.981875	-13	Distal Intergenic	4500	ENSG00000203684	IBA57-DT	IBA57 divergent transcript
chr5	150147410	150147736	327	5	0.314249	2.32509	0.447339	0.981875	10	Intron (ENST00000261799.9/5159, intron 1 of 22)	8109	ENSG00000113721	PDGFRB	platelet derived growth factor receptor beta
chr12	128919047	128919160	114	6	0.292749	2.32508	0.447343	0.981875	9	Intron (ENST00000441390.6/144423, intron 5 of 10)	65620	ENSG00000151948	GLT1D1	glycosyltransferase 1 domain containing 1
chr5	178015108	178016143	1036	7	-0.264443	-2.32505	0.44736	0.981875	-8	Intron (ENST00000652765.1/653316, intron 2 of 14)	8733	ENSG00000204677	FAM153CP	family with sequence similarity 153 member C
chr12	124265575	124266131	557	10	0.201853	2.32503	0.447373	0.981875	6	Intron (ENST00000389727.8/100533183, intron 3 of 4)	292334	ENSG00000178882	ZNF664-RFLNA	ZNF664-RFLNA readthrough
chr2	89029008	89029950	943	13	0.245949	2.32501	0.447377	0.981875	8	Distal Intergenic	216638	ENSG00000265510	MIR4436A	microRNA 4436a
chr11	128508055	128508652	598	8	-0.242671	-2.325	0.447386	0.981875	-8	Intron (ENST00000535549.5/2113, intron 1 of 3)	13658	ENSG00000134954	ETS1	ETS proto-oncogene 1, transcription factor
chr2	206268240	206268795	556	15	0.379175	2.32499	0.447386	0.981875	12	Distal Intergenic	-5868	ENSG00000204186	ZDBF2	zinc finger DBF-type containing 2
chr3	143178238	143179585	1348	6	0.169683	2.32499	0.447386	0.981875	5	Distal Intergenic	58467	ENSG00000175040	CHST2	carbohydrate sulfotransferase 2
chr2	33196832	33198813	1982	16	-0.170566	-2.32497	0.447394	0.981875	-5	Intron (ENST00000404816.7/4052, intron 7 of 33)	249879	ENSG00000049323	LTBP1	latent transforming growth factor beta binding protein 1
chr4	104716596	104718621	2026	10	0.195975	2.32497	0.447394	0.981875	6	Intron (ENST00000655215.1/101929468, intron 4 of 5)	77991	ENSG00000245384	CXXC4-AS1	CXXC4 antisense RNA 1
chr7	32281558	32281938	381	6	0.239351	2.32493	0.447407	0.981875	8	Intron (ENST00000396193.5/5137, intron 1 of 18)	17391	ENSG00000154678	PDE1C	phosphodiesterase 1C
chr10	76351684	76352504	821	8	0.199796	2.32489	0.447407	0.981875	6	Intron (ENST00000611255.5/83938, intron 6 of 6)	920060	ENSG00000148655	LRMDA	leucine rich melanocyte differentiation associated
chr1	30479890	30480867	978	9	0.282542	2.32483	0.447432	0.981875	9	Distal Intergenic	235268	ENSG00000162510	MATN1	matrilin 1
chr20	7707066	7708119	1054	13	-0.260775	-2.32483	0.447445	0.981875	-8	Distal Intergenic	232339	ENSG00000101323	HAO1	hydroxyacid oxidase 1
chr4	110534268	110535224	957	10	0.37314	2.3248	0.447453	0.981875	12	Intron (ENST00000265162.10/2028, intron 11 of 19)	58113	ENSG00000138792	ENPEP	glutamyl aminopeptidase
chr1	5553800	5554306	507	5	0.198676	2.32478	0.447453	0.981875	6	Distal Intergenic	308435	ENSG00000264101	MIR4689	microRNA 4689
chr2	32933524	32934311	788	13	0.207011	2.32477	0.447462	0.981875	7	Intron (ENST00000663506.1/285045, intron 2 of 2)	6439	ENSG00000230876	LINC00486	long intergenic non-protein coding RNA 486
chr5	149423855	149424545	691	10	-0.264887	-2.32475	0.447474	0.981875	-8	Exon (ENST00000512096.5/728264, exon 4 of 4)	17166		CARMN	cardiac mesoderm enhancer-associated non-coding RNA
chr20	59587957	59588555	599	11	0.30697	2.32463	0.447521	0.981875	10	Intron (ENST00000359926.7/116154, intron 1 of 12)	10448	ENSG00000087495	PHACTR3	phosphatase and actin regulator 3
chr9	42877744	42878915	1172	17	-0.200547	-2.3246	0.447533	0.981875	-6	Exon (ENST00000668653.1/ENST00000668653.1, exon 10 of 21)	120894		XLOC_007697	uncharacterized LOC105500239
chr1	224341217	224341320	104	7	0.269111	2.32459	0.447542	0.981875	9	Distal Intergenic	-11028	ENSG00000143748	NVL	nuclear VCP like
chr7	48134269	48134653	385	5	0.204102	2.32455	0.447563	0.981875	6	Distal Intergenic	29623	ENSG00000183696	UPP1	uridine phosphorylase 1
chr4	84633788	84635198	1411	5	-0.258841	-2.32455	0.447563	0.981875	-8	Exon (ENST00000295887.6/1040, exon 7 of 13)	50661	ENSG00000163624	CDS1	CDP-diacylglycerol synthase 1
chrX	154349084	154349559	476	10	0.324164	2.32451	0.44758	0.981875	10	3' UTR	21644	ENSG00000196924	FLNA	filamin A
chr10	46992847	46993332	486	5	-0.226858	-2.32447	0.447593	0.981875	-7	Intron (ENST00000374342.6/26095, intron 2 of 3)	81451	ENSG00000204179	PTPN20	protein tyrosine phosphatase non-receptor type 20
chr15	98453206	98453993	788	7	-0.271945	-2.32447	0.447593	0.981875	-9	Intron (ENST00000558256.5/283777, intron 4 of 6)	60389	ENSG00000283597	FAM169B	family with sequence similarity 169 member B
chr8	64841339	64841998	660	6	0.311005	2.32446	0.447597	0.981875	10	Intron (ENST00000665380.1/ENST00000665380.1, intron 2 of 2)	-42602	ENSG00000172817	CYP7B1	cytochrome P450 family 7 subfamily B member 1
chr3	13259166	13259720	555	14	-0.189755	-2.32445	0.447618	0.981875	-6	Intron (ENST00000648114.1/9922, intron 1 of 15)	23561	ENSG00000144711	IQSEC1	IQ motif and Sec7 domain ArfGEF 1
chr1	27488862	27489251	390	6	-0.315455	-2.3244	0.447635	0.981875	-10	Promoter (<=1kb)	916	ENSG00000158195	WASF2	WASP family member 2
chr10	131438388	131438731	344	8	0.263789	2.32438	0.447635	0.981875	8	Distal Intergenic	-126667	ENSG00000176769	TCERG1L	transcription elongation regulator 1 like
chrX	9100345	9101862	1518	10	0.253476	2.32437	0.447639	0.981875	8	Intron (ENST00000651278.1/171483, intron 2 of 10)	193820	ENSG00000177138	FAM9B	family with sequence similarity 9 member B
chr11	131230681	131231523	843	8	-0.278167	-2.32435	0.447643	0.981875	-9	Distal Intergenic	-138955	ENSG00000182667	NTM	neurotrimin
chr2	108587774	108587919	146	5	-0.407846	-2.32434	0.447656	0.981875	-13	Intron (ENST00000544547.5/3987, intron 1 of 9)	53419	ENSG00000169756	LIMS1	LIM zinc finger domain containing 1
chr6	122625552	122626430	879	5	0.321923	2.32433	0.447656	0.981875	10	Intron (ENST00000615438.4/5570, intron 3 of 7)	153635	ENSG00000135549	PKIB	cAMP-dependent protein kinase inhibitor beta
chr8	95932426	95933306	881	7	0.273686	2.32433	0.447656	0.981875	9	Distal Intergenic	14927		LOC100500773	serine and arginine rich splicing factor 3 pseudogene
chr10	46118617	46118722	106	12	0.246996	2.32431	0.44766	0.981875	8	Intron (ENST00000582299.2/653268, intron 4 of 7)	8996		AGAP7P	ArfGAP with GTPase domain, ankyrin repeat and PH domain 7, pseudogene
chr19	34630698	34631642	945	13	-0.23046	-2.32431	0.447664	0.981875	-7	Promoter (1-2kb)	1334	ENSG00000205209	SCGB2B2	secretoglobin family 2B member 2
chr22	49353239	49353513	275	16	-0.482728	-2.32429	0.447669	0.981875	-15	Distal Intergenic	71924	ENSG00000188511	C22orf34	chromosome 22 open reading frame 34
chr16	86263374	86263548	175	7	0.296154	2.32425	0.447677	0.981875	9	Intron (ENST00000602425.2/101154687, intron 3 of 7)	22769		LINC01081	long intergenic non-protein coding RNA 1081
chr1	21527652	21527844	193	5	-0.347054	-2.3242	0.447694	0.981875	-11	Intron (ENST00000468526.1/249, intron 1 of 4)	18255	ENSG00000162551	ALPL	alkaline phosphatase, biomineralization associated
chr2	38650309	38650904	596	5	-0.301214	-2.32415	0.447719	0.981875	-10	Distal Intergenic	-15177	ENSG00000143891	GALM	galactose mutarotase
chr20	32284998	32285815	818	8	0.240768	2.32405	0.44774	0.981875	8	Intron (ENST00000375712.4/9371, intron 1 of 8)	7347	ENSG00000101350	KIF3B	kinesin family member 3B
chrX	47503092	47504023	932	11	0.176961	2.32401	0.447762	0.981875	6	Distal Intergenic	19521		LINC01560	long intergenic non-protein coding RNA 1560
chr11	4694359	4694696	338	5	-0.294193	-2.324	0.447762	0.981875	-9	Intron (ENST00000396950.4/81285, intron 1 of 1)	3157	ENSG00000167332	OR51E2	olfactory receptor family 51 subfamily E member 2
chrX	129755597	129755907	311	5	-0.281086	-2.32399	0.447762	0.981875	-9	Intron (ENST00000371106.4/7512, intron 13 of 20)	16618	ENSG00000122121	XPNPEP2	X-prolyl aminopeptidase 2
chr12	4818286	4818356	71	5	0.311176	2.32394	0.447774	0.981875	10	Intron (ENST00000542998.5/26290, intron 3 of 3)	54942	ENSG00000130035	GALNT8	polypeptide N-acetylgalactosaminyltransferase 8
chr5	160422750	160423689	940	8	0.227255	2.32392	0.447778	0.981875	7	Promoter (<=1kb)	895	ENSG00000164611	PTTG1	PTTG1 regulator of sister chromatid separation, securin
chr4	186918075	186918821	747	13	-0.135114	-2.32389	0.447791	0.981875	-4	Distal Intergenic	-191353	ENSG00000083857	FAT1	FAT atypical cadherin 1
chrX	107680129	107681187	1059	12	0.327703	2.32388	0.447791	0.981875	10	Distal Intergenic	35214	ENSG00000157514	TSC22D3	TSC22 domain family member 3
chr10	101310542	101310581	40	6	0.411713	2.32388	0.447791	0.981875	13	Distal Intergenic	-43452	ENSG00000166167	BTRC	beta-transducin repeat containing E3 ubiquitin protein ligase
chr8	126344087	126345292	1206	10	0.265732	2.32387	0.447791	0.981875	8	Distal Intergenic	18620	ENSG00000244791	LOC101927657	uncharacterized LOC101927657
chrX	132290370	132290573	204	8	-0.324162	-2.32386	0.4478	0.981875	-10	Intron (ENST00000421483.6/101928578, intron 2 of 2)	73223	ENSG00000232160	RAP2C-AS1	RAP2C antisense RNA 1
chr19	4226099	4226382	284	10	0.28541	2.3238	0.447821	0.981875	9	Distal Intergenic	-3141	ENSG00000105246	EBI3	Epstein-Barr virus induced 3
chr10	109648431	109649909	1479	15	-0.189578	-2.32378	0.447825	0.981875	-6	Distal Intergenic	221123	ENSG00000108039	XPNPEP1	X-prolyl aminopeptidase 1
chr19	44419939	44420391	453	8	0.243414	2.32377	0.447838	0.981875	8	Intron (ENST00000588655.1/7772, intron 4 of 5)	28061	ENSG00000278318	ZNF229	zinc finger protein 229
chr20	17409677	17410883	1207	6	-0.382807	-2.32375	0.447842	0.981875	-12	Intron (ENST00000377899.5/5126, intron 7 of 12)	183570	ENSG00000125851	PCSK2	proprotein convertase subtilisin/kexin type 2
chr3	169679164	169679275	112	5	0.295647	2.32374	0.447842	0.981875	9	Distal Intergenic	-15389	ENSG00000085276	MECOM	MDS1 and EVI1 complex locus
chrX	74516527	74518664	2138	18	-0.196408	-2.32373	0.447846	0.981875	-6	Intron (ENST00000587091.6/6567, intron 1 of 5)	95034	ENSG00000147100	SLC16A2	solute carrier family 16 member 2
chr5	171262019	171262841	823	6	0.227757	2.32372	0.44785	0.981875	7	Intron (ENST00000389118.8/64901, intron 25 of 29)	400087	ENSG00000204764	RANBP17	RAN binding protein 17
chr3	6514118	6514632	515	5	0.215748	2.32369	0.447867	0.981875	7	Intron (ENST00000660158.1/ENST00000660158.1, intron 1 of 1)	130262	ENSG00000226258	GRM7-AS3	GRM7 antisense RNA 3
chr16	26430267	26430710	444	7	0.234162	2.32365	0.44788	0.981875	7	Distal Intergenic	405030	ENSG00000265005	MIR548W	microRNA 548w
chr16	87159259	87159730	472	7	0.279992	2.32364	0.44788	0.981875	9	Intron (ENST00000562840.1/ENST00000562840.1, intron 1 of 4)	-52392	ENSG00000261095	LOC101928708	uncharacterized LOC101928708
chr6	28475809	28475912	104	8	0.340376	2.32362	0.44788	0.981875	11	Distal Intergenic	-32307	ENSG00000187987	ZSCAN23	zinc finger and SCAN domain containing 23
chr17	26995332	26995779	448	9	0.196879	2.32361	0.44788	0.981875	6	Intron (ENST00000580686.1/ENST00000580686.1, intron 1 of 2)	298217	ENSG00000263583	MIR4522	microRNA 4522
chr22	50654721	50655274	554	7	0.319218	2.32357	0.447884	0.981875	10	Distal Intergenic	-19141	ENSG00000251322	SHANK3	SH3 and multiple ankyrin repeat domains 3
chr12	75539271	75540723	1453	8	0.260104	2.32357	0.447884	0.981875	8	Distal Intergenic	-27635	ENSG00000111615	KRR1	KRR1 small subunit processome component homolog
chr8	137410454	137411148	695	8	0.198697	2.32353	0.447909	0.981875	6	Distal Intergenic	426701		LOC401478	uncharacterized LOC401478
chr11	92615276	92615538	263	10	-0.252918	-2.32351	0.447914	0.981875	-8	Intron (ENST00000409404.6/120114, intron 2 of 24)	263180	ENSG00000165323	FAT3	FAT atypical cadherin 3
chr11	78091826	78092134	309	5	0.277017	2.32351	0.447914	0.981875	9	Distal Intergenic	-11961	ENSG00000259112	NDUFC2-KCTD14	NDUFC2-KCTD14 readthrough
chr4	1156422	1156964	543	7	-0.229215	-2.32347	0.447918	0.981875	-7	Promoter (2-3kb)	-2696	ENSG00000215367	TMED11P	transmembrane p24 trafficking protein 11, pseudogene
chr6	134665783	134666302	520	5	0.353614	2.32347	0.447926	0.981875	11	Intron (ENST00000650393.1/101928304, intron 2 of 8)	7658	ENSG00000232310	LOC101928304	uncharacterized LOC101928304
chrX	63282303	63282755	453	5	-0.324201	-2.32344	0.447926	0.981875	-10	Intron (ENST00000667050.1/92249, intron 3 of 5)	278187	ENSG00000235437	LINC01278	long intergenic non-protein coding RNA 1278
chr17	33816964	33817980	1017	15	0.180023	2.3234	0.44796	0.981875	6	Intron (ENST00000359872.6/40, intron 1 of 9)	339314	ENSG00000108684	ASIC2	acid sensing ion channel subunit 2
chr12	56793363	56793587	225	6	0.283672	2.3234	0.447964	0.981875	9	Distal Intergenic	7434	ENSG00000025423	HSD17B6	hydroxysteroid 17-beta dehydrogenase 6
chr2	92385090	92385923	834	9	0.574202	2.32333	0.447981	0.981875	18	Distal Intergenic	444422		ACTR3BP2	ACTR3B pseudogene 2
chr7	4466452	4466998	547	5	0.300098	2.32328	0.44799	0.981875	10	Distal Intergenic	-215297	ENSG00000164916	FOXK1	forkhead box K1
chr7	23341742	23342484	743	8	0.220857	2.32327	0.447994	0.981875	7	5' UTR	128007	ENSG00000136231	IGF2BP3	insulin like growth factor 2 mRNA binding protein 3
chr17	54221571	54222582	1012	5	-0.216073	-2.32321	0.448011	0.981875	-7	Intron (ENST00000652614.1/ENST00000652614.1, intron 1 of 2)	398644	ENSG00000141200	KIF2B	kinesin family member 2B
chr1	174674356	174674773	418	6	0.278983	2.3232	0.448015	0.981875	9	Intron (ENST00000251507.8/9910, intron 14 of 20)	514839	ENSG00000152061	RABGAP1L	RAB GTPase activating protein 1 like
chr8	34899064	34899887	824	6	0.288772	2.3232	0.448015	0.981875	9	Distal Intergenic	114252		LINC01288	long intergenic non-protein coding RNA 1288
chr9	62918581	62919605	1025	6	-0.225255	-2.32313	0.448036	0.981875	-7	Distal Intergenic	-20486		LERFS	lncRNA negative regulator of fibroblast-like synoviocyte migration, SYNCRIP interacting
chrX	119505292	119505573	282	11	-0.277242	-2.32313	0.448036	0.981875	-9	Distal Intergenic	35030	ENSG00000005022	SLC25A5	solute carrier family 25 member 5
chr13	81028028	81028852	825	6	0.456395	2.32313	0.44804	0.981875	15	Intron (ENST00000663284.1/103724386, intron 2 of 3)	9852		LINC00377	long intergenic non-protein coding RNA 377
chr5	47523706	47524435	730	12	-0.291453	-2.32312	0.44804	0.981875	-9	Distal Intergenic	-1827208	ENSG00000164588	HCN1	hyperpolarization activated cyclic nucleotide gated potassium channel 1
chr12	79717318	79717791	474	7	0.228167	2.32306	0.448057	0.981875	7	Intron (ENST00000551995.1/ENST00000551995.1, intron 1 of 1)	-26354	ENSG00000177425	PAWR	pro-apoptotic WT1 regulator
chr2	210359460	210359797	338	5	0.406699	2.32305	0.448057	0.981875	13	Intron (ENST00000433296.5/102724820, intron 1 of 4)	34701		LANCL1-AS1	LANCL1 antisense RNA 1
chr12	128125936	128127215	1280	11	0.224378	2.32303	0.448061	0.981875	7	Distal Intergenic	5402	ENSG00000256659	LINC02368	long intergenic non-protein coding RNA 2368
chr8	141931592	141932096	505	10	-0.250988	-2.32301	0.448066	0.981875	-8	Distal Intergenic	-145279	ENSG00000221768	MIR1302-7	microRNA 1302-7
chr5	66661125	66661401	277	5	-0.301515	-2.32301	0.448066	0.981875	-10	Intron (ENST00000403625.6/375449, intron 1 of 28)	64764	ENSG00000069020	MAST4	microtubule associated serine/threonine kinase family member 4
chrX	71575013	71575248	236	5	-0.304842	-2.32299	0.448082	0.981875	-10	3' UTR	41909	ENSG00000147162	OGT	O-linked N-acetylglucosamine (GlcNAc) transferase
chr5	11283897	11284167	271	7	-0.314684	-2.32297	0.448087	0.981875	-10	Intron (ENST00000304623.13/1501, intron 9 of 21)	620279	ENSG00000169862	CTNND2	catenin delta 2
chrX	41856580	41859120	2541	22	-0.156627	-2.32295	0.448095	0.981875	-5	Intron (ENST00000644347.1/8573, intron 1 of 24)	64049	ENSG00000147044	CASK	calcium/calmodulin dependent serine protein kinase
chr1	36868972	36869722	751	8	0.235381	2.32288	0.448125	0.981875	7	Intron (ENST00000373091.8/2899, intron 5 of 15)	164793	ENSG00000163873	GRIK3	glutamate ionotropic receptor kainate type subunit 3
chrX	17858737	17859140	404	8	0.291815	2.32287	0.448125	0.981875	9	Promoter (2-3kb)	2158	ENSG00000131831	RAI2	retinoic acid induced 2
chr5	177589338	177590192	855	10	0.313688	2.32286	0.448142	0.981875	10	Promoter (2-3kb)	-2011	ENSG00000184840	TMED9	transmembrane p24 trafficking protein 9
chrX	91310757	91310968	212	9	0.228597	2.32285	0.448142	0.981875	7	Distal Intergenic	-123627	ENSG00000174740	PABPC5	poly(A) binding protein cytoplasmic 5
chrX	9353595	9353915	321	6	-0.392888	-2.32285	0.448142	0.981875	-13	Distal Intergenic	-57913	ENSG00000177138	FAM9B	family with sequence similarity 9 member B
chrX	71288187	71288683	497	6	0.313635	2.32284	0.448142	0.981875	10	Intron (ENST00000535149.5/4841, intron 1 of 9)	4995	ENSG00000147140	NONO	non-POU domain containing octamer binding
chr3	55184775	55185804	1030	7	0.226302	2.32281	0.44815	0.981875	7	Intron (ENST00000496829.1/105377096, intron 1 of 2)	6603	ENSG00000243572	LINC02017	long intergenic non-protein coding RNA 2017
chr22	15671050	15671994	945	8	-0.257855	-2.32281	0.44815	0.981875	-8	Distal Intergenic	-18032	ENSG00000198062	POTEH	POTE ankyrin domain family member H
chr4	1515726	1516541	816	15	0.252132	2.3228	0.448154	0.981875	8	Distal Intergenic	-109395	ENSG00000235608	NKX1-1	NK1 homeobox 1
chr20	52229594	52231128	1535	9	0.249589	2.32279	0.448154	0.981875	8	Intron (ENST00000656056.1/ENST00000656056.1, intron 1 of 3)	18951	ENSG00000234948	LINC01524	long intergenic non-protein coding RNA 1524
chrX	116419736	116420802	1067	8	-0.252161	-2.32277	0.448158	0.981875	-8	Distal Intergenic	-15804	ENSG00000268104	SLC6A14	solute carrier family 6 member 14
chrX	124637111	124638737	1627	20	0.239911	2.32275	0.448171	0.981875	8	Intron (ENST00000371130.7/10178, intron 11 of 30)	325080	ENSG00000009694	TENM1	teneurin transmembrane protein 1
chr10	41876929	41877317	389	8	-0.535886	-2.32274	0.448175	0.981875	-17	Distal Intergenic	475694	ENSG00000215146	LOC441666	zinc finger protein 91 pseudogene
chr17	48966756	48967010	255	7	0.294561	2.32269	0.44818	0.981875	9	Promoter (1-2kb)	1586	ENSG00000159224	GIP	gastric inhibitory polypeptide
chr10	53019210	53019685	476	5	-0.424177	-2.32263	0.448201	0.981875	-14	Intron (ENST00000654808.1/ENST00000654808.1, intron 2 of 4)	-247510	ENSG00000165471	MBL2	mannose binding lectin 2
chrX	122293636	122294502	867	7	0.243148	2.32262	0.448205	0.981875	8	Distal Intergenic	-889651	ENSG00000125675	GRIA3	glutamate ionotropic receptor AMPA type subunit 3
chr3	71629415	71629997	583	8	0.253904	2.3226	0.448209	0.981875	8	Intron (ENST00000647725.1/27086, intron 6 of 25)	124232	ENSG00000114861	FOXP1	forkhead box P1
chr10	80203441	80203860	420	9	-0.272223	-2.32259	0.448213	0.981875	-9	Promoter (1-2kb)	1677	ENSG00000122359	ANXA11	annexin A11
chr4	67856831	67858191	1361	8	-0.261072	-2.32258	0.448222	0.981875	-8	Intron (ENST00000500538.7/550112, intron 6 of 7)	155552	ENSG00000248049	UBA6-AS1	UBA6 antisense RNA 1 (head to head)
chr10	106347380	106348924	1545	9	0.246863	2.32257	0.448226	0.981875	8	Distal Intergenic	162995	ENSG00000229775	LINC02624	long intergenic non-protein coding RNA 2624
chr1	895452	895647	196	8	-0.212122	-2.32255	0.448239	0.981875	-7	Distal Intergenic	-18218	ENSG00000230368	FAM41C	family with sequence similarity 41 member C
chr2	123630230	123630647	418	7	0.254339	2.32255	0.448239	0.981875	8	Distal Intergenic	387218	ENSG00000228400	LOC107985820	uncharacterized LOC107985820
chr8	10854240	10854643	404	7	0.328288	2.32254	0.448243	0.981875	10	Distal Intergenic	13664		LOC101929229	uncharacterized LOC101929229
chr11	83465000	83466232	1233	9	-0.260993	-2.32253	0.448243	0.981875	-8	Intron (ENST00000280241.12/1740, intron 20 of 21)	851107	ENSG00000150672	DLG2	discs large MAGUK scaffold protein 2
chrX	117260005	117260776	772	7	-0.401082	-2.32252	0.448251	0.981875	-13	Distal Intergenic	687166	ENSG00000003096	KLHL13	kelch like family member 13
chr6	58866136	58867253	1118	9	0.464852	2.32248	0.448268	0.981875	15	Distal Intergenic	-904635	ENSG00000215190	LINC00680	long intergenic non-protein coding RNA 680
chr3	27936931	27938918	1988	10	0.170573	2.32247	0.448277	0.981875	5	Intron (ENST00000643609.1/ENST00000643609.1, intron 3 of 6)	-102795	ENSG00000229243	LINC01981	long intergenic non-protein coding RNA 1981
chr1	123152537	123153108	572	12	-0.231524	-2.32247	0.448277	0.981875	-7	Distal Intergenic	1633192	ENSG00000231752	EMBP1	embigin pseudogene 1
chrX	25278803	25279913	1111	6	-0.205129	-2.32246	0.448277	0.981875	-7	Distal Intergenic	-262838	ENSG00000004848	ARX	aristaless related homeobox
chrX	96824424	96825102	679	7	0.27184	2.32246	0.448277	0.981875	9	Intron (ENST00000355827.8/1730, intron 4 of 26)	139761	ENSG00000147202	DIAPH2	diaphanous related formin 2
chr4	28869902	28870155	254	15	-0.244861	-2.32244	0.448294	0.981875	-8	Distal Intergenic	50320	ENSG00000283275	MIR4275	microRNA 4275
chr18	72439988	72441126	1139	7	0.211906	2.32236	0.448311	0.981875	7	Distal Intergenic	99172	ENSG00000141668	CBLN2	cerebellin 2 precursor
chr3	193183538	193184133	596	5	-0.300448	-2.32234	0.448311	0.981875	-10	Distal Intergenic	-56995	ENSG00000127252	PLAAT1	phospholipase A and acyltransferase 1
chrX	20481762	20483587	1826	8	0.247478	2.32233	0.448311	0.981875	8	Intron (ENST00000636971.1/ENST00000636971.1, intron 3 of 3)	-214243	ENSG00000177189	RPS6KA3	ribosomal protein S6 kinase A3
chr12	25357693	25358333	641	6	0.264772	2.32232	0.448311	0.981875	8	Distal Intergenic	-106757	ENSG00000133703	KRAS	KRAS proto-oncogene, GTPase
chr2	96917058	96917659	602	14	-0.222342	-2.32223	0.448344	0.981875	-7	Exon (ENST00000661235.1/ENST00000661235.1, exon 2 of 2)	68921	ENSG00000168754	FAM178B	family with sequence similarity 178 member B
chr15	45118714	45119094	381	5	0.357199	2.32221	0.448349	0.981875	11	3' UTR	10767	ENSG00000140254	DUOXA1	dual oxidase maturation factor 1
chr12	126973030	126974106	1077	7	0.286955	2.32219	0.448365	0.981875	9	Promoter (<=1kb)	0	ENSG00000249345	LINC02405	long intergenic non-protein coding RNA 2405
chr5	139170077	139170291	215	14	-0.485386	-2.32212	0.448403	0.981875	-15	Intron (ENST00000394817.7/64374, intron 1 of 9)	28077	ENSG00000120725	SIL1	SIL1 nucleotide exchange factor
chrX	13235064	13235683	620	10	0.314885	2.32212	0.448403	0.981875	10	Distal Intergenic	67709	ENSG00000235385	LINC02154	long intergenic non-protein coding RNA 2154
chr20	39805826	39806290	465	8	0.243615	2.32207	0.448416	0.981875	8	Intron (ENST00000668185.1/ENST00000668185.1, intron 5 of 5)	-197926		LINC01370	long intergenic non-protein coding RNA 1370
chrX	109474004	109474767	764	6	-0.264559	-2.32207	0.448416	0.981875	-8	Intron (ENST00000218006.3/2986, intron 2 of 19)	7319	ENSG00000101890	GUCY2F	guanylate cyclase 2F, retinal
chrX	21292809	21293580	772	5	0.329426	2.32207	0.448416	0.981875	10	Intron (ENST00000636317.1/ENST00000636317.1, intron 2 of 8)	-79221	ENSG00000149970	CNKSR2	connector enhancer of kinase suppressor of Ras 2
chr6	49613478	49614349	872	6	-0.320105	-2.32205	0.448416	0.981875	-10	Intron (ENST00000371175.9/6005, intron 5 of 9)	22535	ENSG00000112077	RHAG	Rh associated glycoprotein
chr3	3795240	3795979	740	5	-0.293061	-2.32204	0.448416	0.981875	-9	Exon (ENST00000469888.1/100130207, exon 2 of 4)	4896	ENSG00000144455	LOC100130207	uncharacterized LOC100130207
chr1	244242581	244242747	167	5	-0.310533	-2.32204	0.448425	0.981875	-10	Distal Intergenic	-109888	ENSG00000173728	C1orf100	chromosome 1 open reading frame 100
chrX	34001603	34001973	371	5	-0.163388	-2.32201	0.448429	0.981875	-5	Intron (ENST00000664553.1/ENST00000664553.1, intron 3 of 4)	130338	ENSG00000185448	FAM47A	family with sequence similarity 47 member A
chr4	3872157	3872416	260	22	0.205399	2.322	0.448437	0.981875	7	Distal Intergenic	80749	ENSG00000251669	FAM86EP	family with sequence similarity 86, member A pseudogene
chr1	33366432	33366926	495	5	0.339758	2.32196	0.448454	0.981875	11	Intron (ENST00000431992.5/1912, intron 5 of 12)	8667	ENSG00000134686	PHC2	polyhomeotic homolog 2
chr12	116520742	116521312	571	11	0.266313	2.32188	0.448513	0.981875	8	Exon (ENST00000659057.1/ENST00000659057.1, exon 3 of 3)	-12110	ENSG00000196668	LINC00173	long intergenic non-protein coding RNA 173
chr5	142586269	142586952	684	8	0.252972	2.32184	0.448517	0.981875	8	Intron (ENST00000443800.5/101926941, intron 3 of 3)	182068	ENSG00000231185	SPRY4-AS1	SPRY4 antisense RNA 1
chr5	51332096	51333265	1170	8	0.451397	2.32179	0.448539	0.981875	14	Distal Intergenic	46410		LOC642366	uncharacterized LOC642366
chrX	20047367	20047788	422	6	0.350514	2.32179	0.448539	0.981875	11	Intron (ENST00000379651.7/256714, intron 5 of 15)	69119	ENSG00000184368	MAP7D2	MAP7 domain containing 2
chr17	13385766	13385946	181	5	-0.242411	-2.32175	0.448551	0.981875	-8	Distal Intergenic	-78995	ENSG00000234634	LINC02093	long intergenic non-protein coding RNA 2093
chrX	26320023	26320216	194	14	-0.225914	-2.32167	0.448577	0.981875	-7	Distal Intergenic	103854	ENSG00000188408	MAGEB5	MAGE family member B5
chr10	48929503	48929793	291	5	-0.258371	-2.32165	0.448577	0.981875	-8	Intron (ENST00000325239.11/57705, intron 47 of 61)	244627	ENSG00000128815	WDFY4	WDFY family member 4
chr5	20604181	20604997	817	5	0.316937	2.32162	0.448585	0.981875	10	Downstream (1-2kb)	-6809	ENSG00000251629	LINC02241	long intergenic non-protein coding RNA 2241
chr10	90759377	90759648	272	19	0.357413	2.32159	0.448606	0.981875	11	Intron (ENST00000277874.10/3363, intron 1 of 2)	98050	ENSG00000148680	HTR7	5-hydroxytryptamine receptor 7
chr9	133252859	133253413	555	7	0.274543	2.32158	0.448606	0.981875	9	Exon (ENST00000453660.4/28, exon 7 of 7)	21806	ENSG00000175164	ABO	ABO, alpha 1-3-N-acetylgalactosaminyltransferase and alpha 1-3-galactosyltransferase
chr4	50928038	50928429	392	6	0.350474	2.32157	0.448619	0.981875	11	Distal Intergenic	-914571	ENSG00000109184	DCUN1D4	defective in cullin neddylation 1 domain containing 4
chr9	97200692	97201248	557	6	0.267967	2.32156	0.448623	0.981875	9	Intron (ENST00000354752.5/101926917, intron 3 of 15)	19987		ANKRD18CP	ankyrin repeat domain 18C, pseudogene
chr11	75088921	75089554	634	8	0.258887	2.32155	0.448627	0.981875	8	Exon (ENST00000641504.1/341152, exon 2 of 2)	7410	ENSG00000171561	OR2AT4	olfactory receptor family 2 subfamily AT member 4
chr4	110610363	110610652	290	5	0.222764	2.3215	0.44864	0.981875	7	Intron (ENST00000513690.2/110231149, intron 1 of 1)	4806	ENSG00000250103	PANCR	PITX2 adjacent non-coding RNA
chrX	150906487	150906924	438	8	-0.315175	-2.32148	0.44864	0.981875	-10	Distal Intergenic	-7671	ENSG00000102181	CD99L2	CD99 molecule like 2
chr8	70811147	70811957	811	6	-0.336011	-2.32143	0.448661	0.981875	-11	Intron (ENST00000647843.1/389668, intron 2 of 8)	141778	ENSG00000221947	XKR9	XK related 9
chr2	200783309	200784792	1484	5	-0.375068	-2.32141	0.448661	0.981875	-12	Intron (ENST00000487742.7/107161151, intron 24 of 25)	27378	ENSG00000230408	BZW1-AS1	BZW1 antisense RNA 1
chrX	54546694	54547022	329	8	-0.186016	-2.32136	0.448669	0.981875	-6	Intron (ENST00000336470.8/54552, intron 8 of 15)	16483	ENSG00000130119	GNL3L	G protein nucleolar 3 like
chrX	15600666	15603061	2396	29	0.16961	2.32135	0.448669	0.981875	5	Promoter (<=1kb)	0	ENSG00000130234	ACE2	angiotensin I converting enzyme 2
chr1	14334430	14335445	1016	15	-0.183707	-2.32134	0.448678	0.981875	-6	Intron (ENST00000636203.1/23254, intron 2 of 16)	441638	ENSG00000189337	KAZN	kazrin, periplakin interacting protein
chr3	115030084	115030871	788	6	-0.28702	-2.32127	0.44872	0.981875	-9	Intron (ENST00000357258.8/26137, intron 1 of 9)	116400	ENSG00000181722	ZBTB20	zinc finger and BTB domain containing 20
chrX	38296079	38296564	486	11	-0.476266	-2.32127	0.44872	0.981875	-15	3' UTR	946749	ENSG00000156298	TSPAN7	tetraspanin 7
chr9	130483313	130483950	638	13	0.492244	2.32125	0.448733	0.981875	16	Intron (ENST00000352480.10/445, intron 11 of 14)	38352	ENSG00000130707	ASS1	argininosuccinate synthase 1
chr2	173794492	173795469	978	10	0.273493	2.32123	0.448733	0.981875	9	Distal Intergenic	121363	ENSG00000172845	SP3	Sp3 transcription factor
chr8	3313575	3314108	534	5	0.246708	2.32122	0.448737	0.981875	8	Intron (ENST00000335551.11/64478, intron 11 of 55)	95499	ENSG00000183117	CSMD1	CUB and Sushi multiple domains 1
chr18	20191481	20191630	150	5	-0.247179	-2.3212	0.448746	0.981875	-8	Distal Intergenic	763240	ENSG00000067900	ROCK1	Rho associated coiled-coil containing protein kinase 1
chrX	6170900	6171695	796	8	0.207352	2.32118	0.44875	0.981875	7	Intron (ENST00000381093.6/57502, intron 1 of 5)	55508	ENSG00000146938	NLGN4X	neuroligin 4 X-linked
chr22	43222676	43222791	116	8	-0.407625	-2.32118	0.44875	0.981875	-13	Exon (ENST00000360835.9/80274, exon 12 of 22)	120581	ENSG00000159307	SCUBE1	signal peptide, CUB domain and EGF like domain containing 1
chr8	108773128	108775837	2710	15	-0.190222	-2.32113	0.448758	0.981875	-6	Intron (ENST00000518838.1/157753, intron 1 of 3)	11757	ENSG00000164841	TMEM74	transmembrane protein 74
chr2	21196976	21198075	1100	6	0.212138	2.32113	0.448758	0.981875	7	Distal Intergenic	73059	ENSG00000218819	TDRD15	tudor domain containing 15
chr17	21317921	21318639	719	39	0.452631	2.32107	0.448775	0.981875	14	Distal Intergenic	5779	ENSG00000034152	MAP2K3	mitogen-activated protein kinase kinase 3
chr1	198035349	198035734	386	13	0.271227	2.32104	0.448784	0.981875	9	Distal Intergenic	117977	ENSG00000143355	LHX9	LIM homeobox 9
chr20	48882984	48883123	140	6	0.196657	2.32103	0.448784	0.981875	6	Distal Intergenic	-38588	ENSG00000124198	ARFGEF2	ADP ribosylation factor guanine nucleotide exchange factor 2
chr18	79853348	79853517	170	9	-0.225307	-2.32103	0.448784	0.981875	-7	Distal Intergenic	-10151	ENSG00000178342	KCNG2	potassium voltage-gated channel modifier subfamily G member 2
chr2	133876180	133877189	1010	8	-0.249584	-2.32103	0.448784	0.981875	-8	Distal Intergenic	-242794	ENSG00000152127	MGAT5	alpha-1,6-mannosylglycoprotein 6-beta-N-acetylglucosaminyltransferase
chr22	49617038	49618041	1004	20	0.22372	2.32102	0.448788	0.981875	7	Intron (ENST00000414287.5/348645, intron 1 of 4)	39463	ENSG00000188511	C22orf34	chromosome 22 open reading frame 34
chrX	133778781	133782305	3525	19	0.174074	2.321	0.448796	0.981875	6	Intron (ENST00000394299.7/2719, intron 2 of 8)	203590	ENSG00000147257	GPC3	glypican 3
chr3	73508965	73509331	367	5	-0.24674	-2.32099	0.448796	0.981875	-8	Intron (ENST00000263666.9/23024, intron 3 of 9)	115610	ENSG00000121440	PDZRN3	PDZ domain containing ring finger 3
chr8	48675504	48676036	533	11	0.220876	2.32098	0.448805	0.981875	7	Intron (ENST00000522575.1/101929268, intron 2 of 3)	123937	ENSG00000253608	LOC101929268	uncharacterized LOC101929268
chr12	36860342	36860717	376	5	0.463695	2.32097	0.448809	0.981875	15	Distal Intergenic	-1456045	ENSG00000175548	ALG10B	ALG10 alpha-1,2-glucosyltransferase B
chr1	9433006	9433371	366	6	0.344667	2.32097	0.448809	0.981875	11	Intron (ENST00000641940.1/100506022, intron 1 of 1)	7193	ENSG00000284693	LINC02606	long intergenic non-protein coding RNA 2606
chr11	31976927	31977679	753	8	-0.304586	-2.32086	0.448855	0.981875	-10	Intron (ENST00000530348.5/5954, intron 1 of 3)	160661	ENSG00000281880	PAX6-AS1	PAX6 antisense RNA 1
chr20	4671147	4671735	589	31	0.191367	2.32084	0.44886	0.981875	6	Intron (ENST00000652447.1/ENST00000652447.1, intron 1 of 1)	-14615	ENSG00000171867	PRNP	prion protein
chr2	192434228	192435750	1523	7	0.288358	2.32083	0.44886	0.981875	9	Distal Intergenic	-239295	ENSG00000144339	TMEFF2	transmembrane protein with EGF like and two follistatin like domains 2
chr9	122480863	122481456	594	14	0.244589	2.32079	0.448881	0.981875	8	Promoter (2-3kb)	-2937	ENSG00000136834	OR1J1	olfactory receptor family 1 subfamily J member 1
chr5	18634848	18637022	2175	18	-0.184076	-2.32077	0.448885	0.981875	-6	Distal Intergenic	708029		LINC02223	long intergenic non-protein coding RNA 2223
chr16	20764991	20765854	864	8	0.334038	2.32075	0.448889	0.981875	11	Intron (ENST00000568235.5/6296, intron 3 of 4)	154748	ENSG00000005187	ACSM3	acyl-CoA synthetase medium chain family member 3
chrX	136080291	136080735	445	7	-0.395359	-2.32066	0.448906	0.981875	-13	Distal Intergenic	47257	ENSG00000198689	SLC9A6	solute carrier family 9 member A6
chr10	130495751	130496161	411	8	0.287456	2.32066	0.448906	0.981875	9	Distal Intergenic	316377	ENSG00000108010	GLRX3	glutaredoxin 3
chr5	72724347	72725425	1079	10	-0.289576	-2.32066	0.448906	0.981875	-9	Exon (ENST00000466005.2/ENST00000466005.2, exon 1 of 1)	-63678	ENSG00000248371	LINC02056	long intergenic non-protein coding RNA 2056
chrX	20443522	20444924	1403	12	0.213831	2.32062	0.448923	0.981875	7	Exon (ENST00000636971.1/ENST00000636971.1, exon 1 of 4)	-176003	ENSG00000177189	RPS6KA3	ribosomal protein S6 kinase A3
chr11	75638497	75639202	706	7	0.253819	2.32062	0.448927	0.981875	8	Exon (ENST00000530435.1/ENST00000530435.1, exon 1 of 2)	29918	ENSG00000171533	MAP6	microtubule associated protein 6
chr10	5305417	5305732	316	7	-0.300795	-2.3206	0.448927	0.981875	-10	Distal Intergenic	-34181	ENSG00000224034	LINC02561	long intergenic non-protein coding RNA 2561
chr16	20148219	20148408	190	7	0.236144	2.32058	0.448927	0.981875	8	Distal Intergenic	-74302	ENSG00000180269	GPR139	G protein-coupled receptor 139
chr5	180140158	180140375	218	6	0.334861	2.32058	0.448927	0.981875	11	Intron (ENST00000361132.9/255426, intron 1 of 13)	68836	ENSG00000146090	RASGEF1C	RasGEF domain family member 1C
chr1	30635574	30635897	324	6	-0.329339	-2.32058	0.448927	0.981875	-10	Distal Intergenic	80238	ENSG00000162510	MATN1	matrilin 1
chr6	6715290	6715750	461	7	-0.260579	-2.32057	0.448927	0.981875	-8	Intron (ENST00000656346.1/ENST00000656346.1, intron 1 of 3)	-92519	ENSG00000216863	LY86-AS1	LY86 antisense RNA 1
chr10	98482509	98483496	988	7	-0.305517	-2.32055	0.448936	0.981875	-10	Exon (ENST00000404542.5/60495, exon 8 of 9)	260575	ENSG00000172987	HPSE2	heparanase 2 (inactive)
chr9	127579189	127579257	69	6	0.292824	2.32053	0.448948	0.981875	9	Promoter (<=1kb)	-113	ENSG00000136854	STXBP1	syntaxin binding protein 1
chr1	15326544	15327013	470	18	0.255016	2.32047	0.448957	0.981875	8	Promoter (<=1kb)	0	ENSG00000142621	FHAD1	forkhead associated phosphopeptide binding domain 1
chr20	6713796	6715098	1303	19	-0.220768	-2.32046	0.448957	0.981875	-7	Distal Intergenic	21038		LINC01713	long intergenic non-protein coding RNA 1713
chr20	19760826	19761316	491	5	0.259773	2.32045	0.448957	0.981875	8	Intron (ENST00000432334.2/54453, intron 1 of 3)	3220	ENSG00000132669	RIN2	Ras and Rab interactor 2
chr4	156301416	156301659	244	5	0.307345	2.32038	0.448965	0.981875	10	Distal Intergenic	-347550	ENSG00000256043	CTSO	cathepsin O
chr10	55996098	55997458	1361	18	-0.332124	-2.32037	0.448965	0.981875	-11	Distal Intergenic	362273	ENSG00000122952	ZWINT	ZW10 interacting kinetochore protein
chr11	62912094	62912622	529	9	-0.253661	-2.32035	0.448965	0.981875	-8	Intron (ENST00000543624.1/ENST00000543624.1, intron 2 of 2)	8741	ENSG00000168539	CHRM1	cholinergic receptor muscarinic 1
chr1	15213362	15213656	295	5	-0.22552	-2.32035	0.448965	0.981875	-7	Intron (ENST00000428417.5/55092, intron 1 of 2)	60830	ENSG00000171729	TMEM51	transmembrane protein 51
chr19	38318709	38319241	533	10	0.223373	2.3203	0.448995	0.981875	7	Promoter (<=1kb)	-604	ENSG00000099337	KCNK6	potassium two pore domain channel subfamily K member 6
chr9	76833491	76833985	495	20	0.228706	2.3203	0.448995	0.981875	7	Intron (ENST00000644657.1/ENST00000644657.1, intron 4 of 5)	72129	ENSG00000106772	PRUNE2	prune homolog 2 with BCH domain
chr9	75149184	75149379	196	7	0.507204	2.32029	0.448995	0.981875	16	Distal Intergenic	60670	ENSG00000134996	OSTF1	osteoclast stimulating factor 1
chrX	19570233	19570828	596	8	-0.143423	-2.32029	0.448995	0.981875	-5	Intron (ENST00000397821.8/30011, intron 12 of 17)	316772	ENSG00000147010	SH3KBP1	SH3 domain containing kinase binding protein 1
chr16	28661993	28662611	619	10	-0.237305	-2.32027	0.448995	0.981875	-8	Intron (ENST00000562217.1/ENST00000562217.1, intron 2 of 2)	9759	ENSG00000255524	NPIPB8	nuclear pore complex interacting protein family member B8
chrX	117269064	117269886	823	6	0.226105	2.32026	0.448999	0.981875	7	Distal Intergenic	678056	ENSG00000003096	KLHL13	kelch like family member 13
chr18	77133870	77134302	433	9	0.349046	2.32026	0.448999	0.981875	11	Promoter (<=1kb)	-187	ENSG00000197971	MBP	myelin basic protein
chr16	2821553	2821923	371	7	0.258611	2.32026	0.448999	0.981875	8	3' UTR	4373	ENSG00000007038	PRSS21	serine protease 21
chr11	10729290	10729352	63	5	0.31685	2.32024	0.448999	0.981875	10	Distal Intergenic	-21894	ENSG00000198730	CTR9	CTR9 homolog, Paf1/RNA polymerase II complex component
chr5	19838838	19839279	442	6	0.250476	2.32022	0.449003	0.981875	8	Promoter (<=1kb)	0	ENSG00000145526	CDH18	cadherin 18
chr4	188256404	188257245	842	10	-0.187186	-2.32019	0.449028	0.981875	-6	Distal Intergenic	112741	ENSG00000184108	TRIML1	tripartite motif family like 1
chr5	57054573	57055374	802	6	-0.382825	-2.32017	0.449033	0.981875	-12	Distal Intergenic	-82898	ENSG00000155545	MIER3	MIER family member 3
chr17	75101926	75102332	407	5	0.325955	2.32014	0.449041	0.981875	10	Intron (ENST00000580123.5/9121, intron 5 of 6)	14199	ENSG00000170190	SLC16A5	solute carrier family 16 member 5
chr11	112657187	112659401	2215	13	-0.237821	-2.32009	0.449083	0.981875	-8	Intron (ENST00000648201.1/ENST00000648201.1, intron 2 of 4)	-101385	ENSG00000255484	LINC02764	long intergenic non-protein coding RNA 2764
chr14	67741759	67743263	1505	9	0.288171	2.32007	0.449096	0.981875	9	Intron (ENST00000394455.6/23503, intron 13 of 14)	27214	ENSG00000072121	ZFYVE26	zinc finger FYVE-type containing 26
chrX	10427001	10427812	812	5	-0.25736	-2.32002	0.449121	0.981875	-8	Distal Intergenic	32230	ENSG00000101871	MID1	midline 1
chr19	6518723	6519206	484	18	0.23288	2.32	0.449121	0.981875	7	Distal Intergenic	-11820	ENSG00000125657	TNFSF9	TNF superfamily member 9
chr3	2190862	2192644	1783	13	-0.202301	-2.31999	0.449121	0.981875	-6	Intron (ENST00000422330.5/152330, intron 1 of 4)	92049	ENSG00000144619	CNTN4	contactin 4
chr9	135510499	135511234	736	6	0.235384	2.31998	0.44913	0.981875	7	Distal Intergenic	-4052	ENSG00000226706	LOC101928525	uncharacterized LOC101928525
chr16	81198095	81198495	401	7	0.329824	2.31998	0.449134	0.981875	10	Intron (ENST00000525539.5/114780, intron 7 of 42)	21875	ENSG00000166473	PKD1L2	polycystin 1 like 2 (gene/pseudogene)
chr5	47956422	47956612	191	5	0.283342	2.31996	0.449142	0.981875	9	Distal Intergenic	-2259924	ENSG00000164588	HCN1	hyperpolarization activated cyclic nucleotide gated potassium channel 1
chr3	85584422	85585018	597	8	0.305543	2.31995	0.449142	0.981875	10	Intron (ENST00000383699.7/253559, intron 1 of 9)	625441	ENSG00000175161	CADM2	cell adhesion molecule 2
chr4	95411135	95412265	1131	9	0.258959	2.31993	0.449147	0.981875	8	Intron (ENST00000453304.6/8633, intron 1 of 15)	136708	ENSG00000182168	UNC5C	unc-5 netrin receptor C
chr10	43091356	43091965	610	10	-0.321929	-2.31993	0.449147	0.981875	-10	Intron (ENST00000671844.1/5979, intron 1 of 15)	14292	ENSG00000165731	RET	ret proto-oncogene
chr6	143283960	143284508	549	12	0.225414	2.31991	0.449151	0.981875	7	Exon (ENST00000367601.8/51390, exon 5 of 6)	223464	ENSG00000146416	AIG1	androgen induced 1
chrX	31349377	31350250	874	9	0.223206	2.3199	0.449155	0.981875	7	Intron (ENST00000358062.6/1756, intron 13 of 29)	525123	ENSG00000198947	DMD	dystrophin
chrX	78056567	78058275	1709	10	-0.20729	-2.3199	0.449155	0.981875	-7	Intron (ENST00000644362.1/5230, intron 1 of 10)	145828	ENSG00000102144	PGK1	phosphoglycerate kinase 1
chr4	146646144	146646371	228	5	0.356608	2.31989	0.449164	0.981875	11	Distal Intergenic	7251	ENSG00000151615	POU4F2	POU class 4 homeobox 2
chr16	89051063	89051224	162	10	0.388966	2.31989	0.449168	0.981875	12	Intron (ENST00000537498.1/ENST00000537498.1, intron 1 of 1)	-37151	ENSG00000176715	ACSF3	acyl-CoA synthetase family member 3
chr3	85691891	85692359	469	5	-0.294563	-2.31988	0.449172	0.981875	-9	Intron (ENST00000383699.7/253559, intron 1 of 9)	732910	ENSG00000175161	CADM2	cell adhesion molecule 2
chr10	75613706	75614367	662	9	0.27749	2.31985	0.449176	0.981875	9	Intron (ENST00000611255.5/83938, intron 2 of 6)	182082	ENSG00000148655	LRMDA	leucine rich melanocyte differentiation associated
chr5	173259070	173259622	553	8	0.252946	2.31984	0.44918	0.981875	8	Distal Intergenic	-23759	ENSG00000183072	NKX2-5	NK2 homeobox 5
chr19	760162	760592	431	12	0.279504	2.31982	0.449202	0.981875	9	Exon (ENST00000614180.1/126353, exon 3 of 3)	9050	ENSG00000099812	MISP	mitotic spindle positioning
chr6	4601472	4601848	377	5	0.317918	2.3198	0.449202	0.981875	10	Intron (ENST00000568110.1/ENST00000568110.1, intron 1 of 1)	-8764	ENSG00000205444	KU-MEL-3	uncharacterized LOC497048
chr10	57977491	57978870	1380	11	-0.24589	-2.3198	0.449202	0.981875	-8	Distal Intergenic	289024	ENSG00000151151	IPMK	inositol polyphosphate multikinase
chr22	14129407	14130196	790	8	-0.529176	-2.3198	0.449206	0.981875	-17	Distal Intergenic	-1397963	ENSG00000130538	OR11H1	olfactory receptor family 11 subfamily H member 1
chr19	46212118	46212974	857	11	-0.272922	-2.31979	0.449206	0.981875	-9	Exon (ENST00000666402.1/93429, exon 7 of 8)	10538	ENSG00000268460	LOC93429	uncharacterized LOC93429
chr1	20183999	20184387	389	13	0.159253	2.31976	0.449223	0.981875	5	Promoter (2-3kb)	2099	ENSG00000225986	UBXN10-AS1	UBXN10 antisense RNA 1
chr15	70615767	70615990	224	5	0.270579	2.31972	0.449231	0.981875	9	Promoter (<=1kb)	220	ENSG00000281264	SALRNA3	senescence associated long non-coding RNA 3
chr22	47324618	47325028	411	10	0.247761	2.3197	0.449235	0.981875	8	Distal Intergenic	-20541	ENSG00000224715	LOC339685	uncharacterized LOC339685
chrX	118212689	118213333	645	5	0.259256	2.31969	0.449248	0.981875	8	Distal Intergenic	-95349	ENSG00000003096	KLHL13	kelch like family member 13
chr1	123713302	123713982	681	7	0.522469	2.31965	0.449261	0.981875	17	Distal Intergenic	2193957	ENSG00000231752	EMBP1	embigin pseudogene 1
chr17	48880963	48881391	429	9	0.237225	2.31965	0.449261	0.981875	8	Exon (ENST00000391263.1/ENST00000391263.1, exon 1 of 1)	27592	ENSG00000248278	LOC105371814	uncharacterized LOC105371814
chr20	22344538	22344796	259	9	0.26025	2.31962	0.449265	0.981875	8	Distal Intergenic	-60509	ENSG00000225321	LINC01427	long intergenic non-protein coding RNA 1427
chr5	19738011	19739529	1519	10	0.26004	2.31957	0.449273	0.981875	8	Intron (ENST00000382275.6/1016, intron 4 of 12)	248671	ENSG00000145526	CDH18	cadherin 18
chr16	54528820	54529478	659	7	0.191376	2.31957	0.449273	0.981875	6	Distal Intergenic	-158026	ENSG00000261803	LINC02140	long intergenic non-protein coding RNA 2140
chr4	35626820	35628286	1467	5	0.286097	2.31954	0.449273	0.981875	9	Distal Intergenic	417748	ENSG00000047365	ARAP2	ArfGAP with RhoGAP domain, ankyrin repeat and PH domain 2
chr9	127904965	127905677	713	7	-0.281699	-2.31952	0.449278	0.981875	-9	Promoter (<=1kb)	0	ENSG00000160408	ST6GALNAC6	ST6 N-acetylgalactosaminide alpha-2,6-sialyltransferase 6
chr16	88895637	88896045	409	14	0.233757	2.31947	0.449299	0.981875	7	Intron (ENST00000327483.9/863, intron 2 of 10)	45153	ENSG00000129993	CBFA2T3	CBFA2/RUNX1 partner transcriptional co-repressor 3
chr12	51645315	51645556	242	6	-0.384775	-2.31946	0.449303	0.981875	-12	Intron (ENST00000546961.1/6334, intron 1 of 1)	55049	ENSG00000196876	SCN8A	sodium voltage-gated channel alpha subunit 8
chr3	69998747	69999226	480	6	0.248387	2.31943	0.449307	0.981875	8	Promoter (<=1kb)	-324	ENSG00000240405	SAMMSON	survival associated mitochondrial melanoma specific oncogenic non-coding RNA
chr12	109544815	109545467	653	11	-0.226655	-2.31943	0.449307	0.981875	-7	Distal Intergenic	14885	ENSG00000151148	UBE3B	ubiquitin protein ligase E3B
chr16	81486724	81487082	359	18	0.28113	2.31941	0.449307	0.981875	9	Intron (ENST00000537098.7/80790, intron 1 of 20)	41554	ENSG00000153815	CMIP	c-Maf inducing protein
chr6	143183473	143184319	847	5	0.355591	2.31939	0.44932	0.981875	11	Intron (ENST00000367601.8/51390, intron 4 of 5)	122977	ENSG00000146416	AIG1	androgen induced 1
chrX	136926759	136927207	449	9	-0.194268	-2.31939	0.44932	0.981875	-6	Intron (ENST00000650669.1/ENST00000650669.1, intron 1 of 1)	-45995	ENSG00000147274	RBMX	RNA binding motif protein X-linked
chr11	79052197	79052958	762	7	0.27055	2.31937	0.449324	0.981875	9	Intron (ENST00000278550.12/26011, intron 6 of 33)	388072	ENSG00000149256	TENM4	teneurin transmembrane protein 4
chrX	57400390	57401213	824	12	-0.237812	-2.31935	0.449328	0.981875	-8	Intron (ENST00000374900.4/158584, intron 7 of 10)	113684	ENSG00000165591	FAAH2	fatty acid amide hydrolase 2
chrX	130282332	130282969	638	6	-0.219979	-2.31934	0.449328	0.981875	-7	Distal Intergenic	-13433	ENSG00000056277	ZNF280C	zinc finger protein 280C
chr22	45602791	45603326	536	19	-0.287572	-2.31933	0.449333	0.981875	-9	Promoter (2-3kb)	2295	ENSG00000238120	LINC01589	long intergenic non-protein coding RNA 1589
chr3	53025489	53025907	419	5	0.290494	2.31931	0.449341	0.981875	9	Intron (ENST00000394752.8/51460, intron 1 of 20)	20166	ENSG00000163935	SFMBT1	Scm like with four mbt domains 1
chr22	50791906	50794332	2427	13	0.328848	2.31926	0.449358	0.981875	10	Intron (ENST00000467796.5/284942, intron 2 of 2)	8652		RPL23AP82	ribosomal protein L23a pseudogene 82
chr17	27009750	27011521	1772	16	-0.18695	-2.31921	0.449366	0.981875	-6	Distal Intergenic	282475	ENSG00000263583	MIR4522	microRNA 4522
chr8	34116694	34118062	1369	9	-0.259326	-2.31917	0.449371	0.981875	-8	Distal Intergenic	-516671	ENSG00000133878	DUSP26	dual specificity phosphatase 26
chr8	105342002	105344536	2535	10	-0.24236	-2.31915	0.449375	0.981875	-8	Intron (ENST00000518180.1/23414, intron 4 of 4)	638283	ENSG00000169946	ZFPM2	zinc finger protein, FOG family member 2
chr14	90419148	90419483	336	9	0.287554	2.31914	0.449379	0.981875	9	Distal Intergenic	14980	ENSG00000198668	CALM1	calmodulin 1
chr17	10813921	10814432	512	7	-0.342352	-2.31904	0.449404	0.981875	-11	Intron (ENST00000647474.1/101101775, intron 3 of 5)	23662	ENSG00000263429	TMEM238L	transmembrane protein 238 like
chr13	84878898	84879466	569	7	-0.253912	-2.31903	0.449409	0.981875	-8	Intron (ENST00000656194.1/ENST00000656194.1, intron 5 of 8)	199454	ENSG00000226370	LINC00375	long intergenic non-protein coding RNA 375
chr3	152167295	152168760	1466	9	0.327403	2.31901	0.449413	0.981875	10	Distal Intergenic	-75068	ENSG00000152601	MBNL1	muscleblind like splicing regulator 1
chr15	26175500	26175785	286	5	-0.33226	-2.319	0.449421	0.981875	-11	Distal Intergenic	56792	ENSG00000259150	LINC00929	long intergenic non-protein coding RNA 929
chrX	56951480	56951915	436	5	-0.245724	-2.31895	0.449434	0.981875	-8	Intron (ENST00000640101.1/169981, intron 4 of 7)	43636	ENSG00000204271	SPIN3	spindlin family member 3
chrX	2869632	2870035	404	7	-0.231303	-2.31893	0.449438	0.981875	-7	Intron (ENST00000381163.7/8908, intron 9 of 11)	40810	ENSG00000056998	GYG2	glycogenin 2
chr2	113666019	113666382	364	9	0.243408	2.31889	0.449455	0.981875	8	Distal Intergenic	25611	ENSG00000144134	RABL2A	RAB, member of RAS oncogene family like 2A
chr1	122831298	122831573	276	6	-0.318472	-2.31883	0.44948	0.981875	-10	Distal Intergenic	1311953	ENSG00000231752	EMBP1	embigin pseudogene 1
chr3	125929236	125929651	416	13	0.205999	2.31881	0.449493	0.981875	7	3' UTR	12616	ENSG00000171084	FAM86JP	family with sequence similarity 86, member A pseudogene
chrX	120000942	120001183	242	12	0.218274	2.31881	0.449497	0.981875	7	Intron (ENST00000454625.2/101928941, intron 4 of 4)	14361	ENSG00000234493	RHOXF1P1	Rhox homeobox family member 1 pseudogene 1
chr6	133948045	133948746	702	6	0.315914	2.31877	0.449514	0.981875	10	Distal Intergenic	-3424	ENSG00000028839	TBPL1	TATA-box binding protein like 1
chr18	34329937	34331284	1348	18	0.190096	2.31872	0.449548	0.981875	6	Distal Intergenic	-106386	ENSG00000101746	NOL4	nucleolar protein 4
chr8	101880935	101881755	821	6	-0.295711	-2.31871	0.449548	0.981875	-9	Intron (ENST00000311028.4/83988, intron 4 of 6)	242579	ENSG00000104490	NCALD	neurocalcin delta
chr5	19569627	19570975	1349	7	0.252058	2.31864	0.449582	0.981875	8	Intron (ENST00000382275.6/1016, intron 8 of 12)	417225	ENSG00000145526	CDH18	cadherin 18
chr4	132637122	132637267	146	10	-0.218039	-2.31857	0.449603	0.981875	-7	Intron (ENST00000667267.1/104355285, intron 2 of 5)	46058	ENSG00000251398	LINC01256	long intergenic non-protein coding RNA 1256
chr9	135885488	135886036	549	8	0.234006	2.31854	0.449615	0.981875	7	Intron (ENST00000389532.9/157922, intron 1 of 16)	21510	ENSG00000130559	CAMSAP1	calmodulin regulated spectrin associated protein 1
chr3	154916393	154918135	1743	6	-0.239783	-2.31854	0.449615	0.981875	-8	Distal Intergenic	-105989	ENSG00000196549	MME	membrane metalloendopeptidase
chr3	178070964	178071287	324	5	-0.296322	-2.31854	0.449615	0.981875	-9	Intron (ENST00000651726.1/ENST00000651726.1, intron 1 of 3)	-201645	ENSG00000197584	KCNMB2	potassium calcium-activated channel subfamily M regulatory beta subunit 2
chr21	35406560	35407018	459	7	-0.336857	-2.31851	0.449641	0.981875	-11	Intron (ENST00000475045.6/101928269, intron 9 of 12)	173742	ENSG00000159216	LOC100506403	uncharacterized LOC100506403
chr1	194121479	194122050	572	5	0.209037	2.31851	0.449641	0.981875	7	Intron (ENST00000656143.1/ENST00000656143.1, intron 4 of 5)	772348	ENSG00000232077	LINC01031	long intergenic non-protein coding RNA 1031
chr13	113187373	113187917	545	10	0.35342	2.3185	0.449641	0.981875	11	Promoter (<=1kb)	0	ENSG00000126226	PCID2	PCI domain containing 2
chr1	87203154	87203548	395	5	-0.332142	-2.3185	0.449641	0.981875	-11	Distal Intergenic	-9121	ENSG00000284240	LINC02801	long intergenic non-protein coding RNA 2801
chrX	74423540	74424065	526	5	-0.438176	-2.31848	0.449653	0.981875	-14	Promoter (2-3kb)	2047	ENSG00000147100	SLC16A2	solute carrier family 16 member 2
chr7	74891433	74891815	383	8	-0.25325	-2.31846	0.449653	0.981875	-8	Promoter (<=1kb)	-823		STAG3L2	stromal antigen 3-like 2 (pseudogene)
chr20	60995008	60995386	379	6	0.332733	2.31843	0.449662	0.981875	11	Distal Intergenic	-83663	ENSG00000229606	LINC01718	long intergenic non-protein coding RNA 1718
chr4	15800449	15801674	1226	5	0.275757	2.31841	0.44967	0.981875	9	Intron (ENST00000502843.5/952, intron 1 of 6)	22174	ENSG00000004468	CD38	CD38 molecule
chr3	150856990	150857827	838	12	0.222562	2.3184	0.44967	0.981875	7	Intron (ENST00000663257.1/ENST00000663257.1, intron 2 of 2)	4506		CLRN1-AS1	CLRN1 antisense RNA 1
chr2	137182594	137183933	1340	10	0.250292	2.31839	0.44967	0.981875	8	Intron (ENST00000409968.6/80731, intron 7 of 27)	417049	ENSG00000144229	THSD7B	thrombospondin type 1 domain containing 7B
chr14	45666136	45666921	786	5	-0.311556	-2.31837	0.449675	0.981875	-10	Distal Intergenic	47499	ENSG00000258616	LINC02303	long intergenic non-protein coding RNA 2303
chr8	10961765	10961919	155	5	0.346367	2.31835	0.449683	0.981875	11	Intron (ENST00000382461.7/286046, intron 1 of 2)	40562	ENSG00000171044	XKR6	XK related 6
chrX	109865654	109866876	1223	17	-0.338132	-2.31833	0.449687	0.981875	-11	Distal Intergenic	-132251	ENSG00000068366	ACSL4	acyl-CoA synthetase long chain family member 4
chr5	51354253	51354787	535	7	-0.425594	-2.31829	0.449713	0.981875	-14	Distal Intergenic	24888		LOC642366	uncharacterized LOC642366
chrX	8746247	8746926	680	5	0.186605	2.31826	0.449725	0.981875	6	Distal Intergenic	-14110	ENSG00000011201	ANOS1	anosmin 1
chrX	19257329	19258009	681	6	0.228083	2.31825	0.449725	0.981875	7	Distal Intergenic	-85884	ENSG00000131828	PDHA1	pyruvate dehydrogenase E1 alpha 1 subunit
chrX	13066198	13066621	424	6	-0.303384	-2.31824	0.449725	0.981875	-10	Distal Intergenic	-21516	ENSG00000187268	FAM9C	family with sequence similarity 9 member C
chr10	125624316	125624899	584	6	0.302019	2.3182	0.449734	0.981875	10	Intron (ENST00000532135.5/387718, intron 3 of 3)	58207	ENSG00000175018	TEX36	testis expressed 36
chrX	24512294	24513131	838	12	0.256654	2.31819	0.449738	0.981875	8	Intron (ENST00000379162.8/5165, intron 5 of 10)	47073	ENSG00000067992	PDK3	pyruvate dehydrogenase kinase 3
chr21	12587021	12587261	241	5	-0.357197	-2.31818	0.449742	0.981875	-11	Distal Intergenic	-450899		ANKRD30BP2	ankyrin repeat domain 30B pseudogene 2
chr17	23176697	23177025	329	5	-0.494585	-2.31817	0.449742	0.981875	-16	Distal Intergenic	653586	ENSG00000256618	MTRNR2L1	MT-RNR2 like 1
chr20	50645761	50646166	406	9	0.267926	2.31812	0.449768	0.981875	9	Promoter (<=1kb)	290	ENSG00000234693	LOC100506175	uncharacterized LOC100506175
chr1	27207353	27208221	869	7	0.31044	2.31811	0.449768	0.981875	10	Exon (ENST00000449818.1/ENST00000449818.1, exon 1 of 1)	-26411	ENSG00000142784	WDTC1	WD and tetratricopeptide repeats 1
chr2	213782428	213783534	1107	7	0.289454	2.31809	0.449772	0.981875	9	Intron (ENST00000406979.6/79582, intron 12 of 17)	498039	ENSG00000144451	SPAG16	sperm associated antigen 16
chr18	88822	89697	876	13	-0.29274	-2.31808	0.449776	0.981875	-9	Distal Intergenic	-19368	ENSG00000263006	ROCK1P1	Rho associated coiled-coil containing protein kinase 1 pseudogene 1
chr19	49101298	49101484	187	10	0.18212	2.31806	0.44978	0.981875	6	Exon (ENST00000601065.5/6625, exon 7 of 11)	15879	ENSG00000104852	SNRNP70	small nuclear ribonucleoprotein U1 subunit 70
chr14	84503353	84503722	370	18	0.183881	2.31803	0.449784	0.981875	6	Distal Intergenic	-882205		LINC02329	long intergenic non-protein coding RNA 2329
chr10	32975823	32976716	894	11	-0.238385	-2.318	0.449797	0.981875	-8	Intron (ENST00000659846.1/ENST00000659846.1, intron 1 of 1)	15747	ENSG00000150093	ITGB1	integrin subunit beta 1
chrX	155146230	155147387	1158	9	0.237827	2.31798	0.44981	0.981875	8	Promoter (<=1kb)	550	ENSG00000214827	MTCP1	mature T cell proliferation 1
chr10	58225300	58226182	883	5	-0.257984	-2.31797	0.449814	0.981875	-8	Intron (ENST00000373935.4/253430, intron 3 of 5)	41712	ENSG00000151151	IPMK	inositol polyphosphate multikinase
chr14	58118656	58119670	1015	7	0.16886	2.31796	0.449814	0.981875	5	Intron (ENST00000267485.7/145407, intron 4 of 7)	32543	ENSG00000139971	ARMH4	armadillo like helical domain containing 4
chr19	57658052	57658704	653	8	0.201301	2.31795	0.449818	0.981875	6	Distal Intergenic	-10231	ENSG00000180532	ZSCAN4	zinc finger and SCAN domain containing 4
chr13	105135320	105135984	665	5	0.249925	2.3179	0.449831	0.981875	8	Distal Intergenic	-329883	ENSG00000182346	DAOA	D-amino acid oxidase activator
chr11	131593561	131593768	208	5	-0.22677	-2.31785	0.449852	0.981875	-7	Intron (ENST00000374791.7/50863, intron 1 of 7)	223083	ENSG00000182667	NTM	neurotrimin
chrX	43432980	43433469	490	5	0.129613	2.31783	0.449852	0.981875	4	Intron (ENST00000649774.1/ENST00000649774.1, intron 7 of 7)	-221438	ENSG00000189221	MAOA	monoamine oxidase A
chr14	96692960	96693524	565	6	0.275086	2.3178	0.449856	0.981875	9	Distal Intergenic	-44497	ENSG00000258979	LINC02299	long intergenic non-protein coding RNA 2299
chr11	41246481	41247473	993	7	0.288989	2.31777	0.449873	0.981875	9	Intron (ENST00000528697.6/57689, intron 1 of 6)	212179	ENSG00000148948	LRRC4C	leucine rich repeat containing 4C
chr10	7101467	7102011	545	9	0.202076	2.31772	0.449882	0.981875	6	Intron (ENST00000664549.1/ENST00000664549.1, intron 1 of 4)	306727	ENSG00000238266	LINC00707	long intergenic non-protein coding RNA 707
chrX	106982679	106983474	796	6	0.25964	2.31771	0.449894	0.981875	8	Intron (ENST00000604604.1/79710, intron 1 of 1)	9866	ENSG00000133131	MORC4	MORC family CW-type zinc finger 4
chr6	48614388	48614875	488	14	-0.142327	-2.31771	0.449894	0.981875	-5	Distal Intergenic	-545699	ENSG00000244694	PTCHD4	patched domain containing 4
chr22	25622202	25622325	124	5	0.279989	2.3177	0.449903	0.981875	9	Intron (ENST00000324198.11/157, intron 2 of 20)	57527	ENSG00000100077	GRK3	G protein-coupled receptor kinase 3
chr14	39409028	39410327	1300	8	-0.29058	-2.31768	0.449911	0.981875	-9	Intron (ENST00000298097.7/254170, intron 1 of 3)	22173	ENSG00000165355	FBXO33	F-box protein 33
chr13	45618213	45619459	1247	13	0.231719	2.31768	0.449911	0.981875	7	Promoter (2-3kb)	-2474	ENSG00000165837	ERICH6B	glutamate rich 6B
chr11	118325698	118326063	366	7	0.233427	2.31764	0.449932	0.981875	7	Distal Intergenic	13554	ENSG00000198851	CD3E	CD3e molecule
chr10	85048583	85049931	1349	9	-0.246756	-2.31764	0.449932	0.981875	-8	Distal Intergenic	148027	ENSG00000237267	LINC01519	long intergenic non-protein coding RNA 1519
chr11	2713404	2714390	987	31	0.173841	2.31761	0.449941	0.981875	6	Intron (ENST00000155840.11/3784, intron 11 of 15)	268396	ENSG00000053918	KCNQ1	potassium voltage-gated channel subfamily Q member 1
chr12	7368589	7369038	450	7	0.264675	2.31759	0.449949	0.981875	8	Promoter (<=1kb)	0	ENSG00000177675	CD163L1	CD163 molecule like 1
chr12	44893690	44895326	1637	8	0.249443	2.31758	0.449949	0.981875	8	Intron (ENST00000333837.8/4753, intron 1 of 20)	18602	ENSG00000184613	NELL2	neural EGFL like 2
chr14	23263858	23264188	331	6	0.254543	2.31757	0.449949	0.981875	8	Exon (ENST00000399910.5/100507650, exon 11 of 16)	78542	ENSG00000215277	RNF212B	ring finger protein 212B
chr5	133799865	133800448	584	9	0.386307	2.31755	0.449958	0.981875	12	Distal Intergenic	-113229	ENSG00000249073	WSPAR	WNT signaling pathway activating non-coding RNA
chr1	43300294	43300611	318	6	-0.28262	-2.31754	0.449962	0.981875	-9	Promoter (<=1kb)	-371	ENSG00000066056	TIE1	tyrosine kinase with immunoglobulin like and EGF like domains 1
chr3	147371202	147372461	1260	18	0.2117	2.31753	0.449962	0.981875	7	Distal Intergenic	16911	ENSG00000174963	ZIC4	Zic family member 4
chr8	83954499	83956520	2022	8	0.284775	2.31752	0.449962	0.981875	9	Intron (ENST00000523678.1/ENST00000523678.1, intron 1 of 3)	-226267	ENSG00000184672	RALYL	RALY RNA binding protein like
chrX	71226901	71228054	1154	21	-0.308487	-2.31751	0.44997	0.981875	-10	Distal Intergenic	3677	ENSG00000169562	GJB1	gap junction protein beta 1
chr22	40289996	40290306	311	13	0.346804	2.31747	0.449987	0.981875	11	Intron (ENST00000301923.13/23112, intron 13 of 23)	245179	ENSG00000100354	TNRC6B	trinucleotide repeat containing adaptor 6B
chrX	124832643	124834424	1782	23	0.146734	2.31746	0.449987	0.981875	5	Intron (ENST00000371130.7/10178, intron 3 of 30)	129393	ENSG00000009694	TENM1	teneurin transmembrane protein 1
chr18	18291048	18291390	343	6	-0.472702	-2.31746	0.449987	0.981875	-15	Distal Intergenic	2663480	ENSG00000067900	ROCK1	Rho associated coiled-coil containing protein kinase 1
chr8	131635312	131635545	234	15	0.189701	2.31746	0.449987	0.981875	6	Distal Intergenic	-268548	ENSG00000132294	EFR3A	EFR3 homolog A
chr6	61407561	61408260	700	5	0.307133	2.31743	0.449987	0.981875	10	Distal Intergenic	-166068		MTRNR2L9	MT-RNR2 like 9
chr1	122513582	122514759	1178	12	0.32553	2.31743	0.449987	0.981875	10	Distal Intergenic	994237	ENSG00000231752	EMBP1	embigin pseudogene 1
chr7	45464140	45465332	1193	10	0.214254	2.31743	0.449987	0.981875	7	Intron (ENST00000443714.1/ENST00000443714.1, intron 1 of 2)	-108808	ENSG00000164742	ADCY1	adenylate cyclase 1
chr7	145156164	145156367	204	14	0.191432	2.31742	0.449991	0.981875	6	Distal Intergenic	-319769	ENSG00000196511	TPK1	thiamin pyrophosphokinase 1
chr10	71316907	71317350	444	7	0.31315	2.31736	0.450025	0.981875	10	Promoter (1-2kb)	-1909	ENSG00000198246	SLC29A3	solute carrier family 29 member 3
chrX	120434268	120435553	1286	13	0.178885	2.31735	0.450042	0.981875	6	Intron (ENST00000434600.6/3920, intron 8 of 8)	33812	ENSG00000005893	LAMP2	lysosomal associated membrane protein 2
chr7	153966365	153966650	286	5	-0.448223	-2.31734	0.45005	0.981875	-14	Intron (ENST00000404039.5/1804, intron 1 of 25)	79268	ENSG00000130226	DPP6	dipeptidyl peptidase like 6
chr8	35373052	35374072	1021	7	0.252473	2.31734	0.45005	0.981875	8	Intron (ENST00000404895.7/137970, intron 1 of 16)	137577	ENSG00000156687	UNC5D	unc-5 netrin receptor D
chr4	167719180	167720093	914	17	-0.199737	-2.3173	0.450076	0.981875	-6	Distal Intergenic	-372444	ENSG00000109511	ANXA10	annexin A10
chr15	76447775	76448802	1028	6	0.294919	2.31729	0.450076	0.981875	9	Intron (ENST00000563290.6/49855, intron 25 of 31)	456538	ENSG00000140386	SCAPER	S-phase cyclin A associated protein in the ER
chr22	49328405	49328865	461	11	0.237195	2.31724	0.45011	0.981875	8	Distal Intergenic	96572	ENSG00000188511	C22orf34	chromosome 22 open reading frame 34
chr12	17639946	17640819	874	5	0.261377	2.31722	0.450126	0.981875	8	Intron (ENST00000669683.1/ENST00000669683.1, intron 2 of 2)	-32480	ENSG00000283665	MIR3974	microRNA 3974
chr8	22730893	22731697	805	10	0.198403	2.31721	0.450126	0.981875	6	Intron (ENST00000523627.1/ENST00000523627.1, intron 1 of 4)	196217	ENSG00000134020	PEBP4	phosphatidylethanolamine binding protein 4
chr8	134401542	134402115	574	9	0.22849	2.31721	0.450131	0.981875	7	Distal Intergenic	108067	ENSG00000066827	ZFAT	zinc finger and AT-hook domain containing
chr2	30927717	30928281	565	6	-0.262141	-2.31719	0.450148	0.981875	-8	Intron (ENST00000324589.9/79623, intron 12 of 15)	209866	ENSG00000158089	GALNT14	polypeptide N-acetylgalactosaminyltransferase 14
chrX	53550909	53551611	703	19	0.365018	2.31716	0.450156	0.981875	12	Exon (ENST00000612484.4/10075, exon 61 of 81)	135108	ENSG00000086758	HUWE1	HECT, UBA and WWE domain containing E3 ubiquitin protein ligase 1
chr21	40862452	40862588	137	5	-0.384009	-2.31715	0.450156	0.981875	-12	Distal Intergenic	-15294	ENSG00000171587	DSCAM	DS cell adhesion molecule
chrX	40160694	40160964	271	12	-0.285515	-2.31713	0.45016	0.981875	-9	Intron (ENST00000378455.8/54880, intron 1 of 13)	16365	ENSG00000183337	BCOR	BCL6 corepressor
chr4	624111	624415	305	12	-0.222207	-2.31712	0.450173	0.981875	-7	Promoter (1-2kb)	-1169	ENSG00000133256	PDE6B	phosphodiesterase 6B
chr3	8333922	8334535	614	5	0.453879	2.31711	0.450177	0.981875	14	Intron (ENST00000654635.1/101927394, intron 3 of 6)	167063	ENSG00000227110	LMCD1-AS1	LMCD1 antisense RNA 1
chr19	3037919	3038108	190	6	0.251833	2.31709	0.450181	0.981875	8	Intron (ENST00000426948.6/7089, intron 1 of 18)	7680	ENSG00000065717	TLE2	TLE family member 2, transcriptional corepressor
chr14	103980585	103981092	508	16	0.188452	2.31709	0.450181	0.981875	6	Intron (ENST00000409874.9/122402, intron 7 of 35)	52129	ENSG00000156414	TDRD9	tudor domain containing 9
chr2	224138236	224138716	481	7	0.228227	2.31709	0.450181	0.981875	7	Distal Intergenic	-98918	ENSG00000135919	SERPINE2	serpin family E member 2
chr17	48818408	48818652	245	5	0.432356	2.31708	0.450181	0.981875	14	Promoter (1-2kb)	-1194	ENSG00000170703	TTLL6	tubulin tyrosine ligase like 6
chr8	127870542	127870935	394	5	0.348926	2.31708	0.450181	0.981875	11	Intron (ENST00000667305.1/5820, intron 1 of 8)	76016	ENSG00000249859	PVT1	Pvt1 oncogene
chr2	155646678	155647371	694	10	0.20371	2.31708	0.450181	0.981875	6	Intron (ENST00000665560.1/ENST00000665560.1, intron 6 of 7)	377242	ENSG00000226383	LINC01876	long intergenic non-protein coding RNA 1876
chr4	1099505	1099643	139	6	0.28544	2.31707	0.450186	0.981875	9	Intron (ENST00000506730.5/285498, intron 1 of 9)	13897	ENSG00000178222	RNF212	ring finger protein 212
chr10	123694762	123695209	448	8	-0.300208	-2.31707	0.450186	0.981875	-10	3' UTR	28407	ENSG00000154478	GPR26	G protein-coupled receptor 26
chr13	28727854	28729286	1433	9	0.257485	2.31702	0.450207	0.981904	8	Distal Intergenic	-8884	ENSG00000139508	SLC46A3	solute carrier family 46 member 3
chr2	219679071	219679989	919	7	0.229837	2.31699	0.450224	0.981923	7	Distal Intergenic	45725	ENSG00000114923	SLC4A3	solute carrier family 4 member 3
chrX	129750356	129750709	354	12	0.222971	2.31697	0.450241	0.981924	7	Exon (ENST00000371106.4/7512, exon 8 of 21)	11377	ENSG00000122121	XPNPEP2	X-prolyl aminopeptidase 2
chr13	30395795	30396876	1082	13	0.196611	2.31696	0.450241	0.981924	6	Intron (ENST00000648879.1/ENST00000648879.1, intron 3 of 3)	-18650	ENSG00000238121	LINC00426	long intergenic non-protein coding RNA 426
chr22	15765401	15766302	902	7	-0.287771	-2.31693	0.450253	0.981932	-9	Promoter (<=1kb)	0	ENSG00000225255	PSLNR	prostate enriched lncRNA
chrX	40750054	40750816	763	9	-0.172518	-2.31691	0.45027	0.981932	-5	Distal Intergenic	-14196	ENSG00000180182	MED14	mediator complex subunit 14
chr2	142037345	142039380	2036	13	-0.166755	-2.31683	0.450317	0.981932	-5	Intron (ENST00000389484.7/53353, intron 1 of 90)	92321	ENSG00000168702	LRP1B	LDL receptor related protein 1B
chr9	39580982	39581959	978	10	0.163135	2.31683	0.450317	0.981932	5	Distal Intergenic	-72097		ZNF658B	zinc finger protein 658B (pseudogene)
chr11	66412256	66412335	80	5	-0.382741	-2.31683	0.450317	0.981932	-12	Intron (ENST00000533759.1/ENST00000533759.1, intron 3 of 3)	-8669	ENSG00000174576	NPAS4	neuronal PAS domain protein 4
chr22	47648991	47649605	615	6	-0.25103	-2.31682	0.450333	0.981932	-8	Intron (ENST00000650947.2/284930, intron 2 of 6)	17797	ENSG00000224271	LOC284930	uncharacterized LOC284930
chr11	77139836	77140743	908	10	-0.328233	-2.31681	0.450333	0.981932	-10	Intron (ENST00000409709.9/4647, intron 2 of 48)	11590	ENSG00000137474	MYO7A	myosin VIIA
chr18	17275545	17276378	834	11	0.258536	2.31681	0.450342	0.981932	8	Distal Intergenic	-1945263	ENSG00000215512	LOC644669	ankyrin repeat domain 30B pseudogene
chr7	139950960	139951122	163	5	0.297725	2.3168	0.450346	0.981932	9	Intron (ENST00000425687.5/6916, intron 7 of 14)	172712	ENSG00000059377	TBXAS1	thromboxane A synthase 1
chr11	33380549	33380846	298	6	-0.260809	-2.31678	0.45035	0.981932	-8	Intron (ENST00000658780.1/25758, intron 1 of 20)	4466	ENSG00000110427	KIAA1549L	KIAA1549 like
chr2	4017403	4017792	390	7	-0.278451	-2.31675	0.450355	0.981932	-9	Distal Intergenic	-43279	ENSG00000237401	LINC01304	long intergenic non-protein coding RNA 1304
chr2	135949964	135950935	972	6	-0.257589	-2.31672	0.450359	0.981932	-8	Intron (ENST00000264161.9/1615, intron 4 of 15)	34691	ENSG00000115866	DARS1	aspartyl-tRNA synthetase 1
chr4	134258785	134261413	2629	19	0.191822	2.3167	0.450371	0.981932	6	Exon (ENST00000653580.1/ENST00000653580.1, exon 3 of 3)	-56996	ENSG00000254535	PABPC4L	poly(A) binding protein cytoplasmic 4 like
chr14	17156382	17156949	568	9	0.347892	2.31669	0.450371	0.981932	11	Distal Intergenic	-1444096	ENSG00000257115	OR11H12	olfactory receptor family 11 subfamily H member 12
chr5	47506678	47506953	276	5	0.503923	2.31666	0.45038	0.981932	16	Distal Intergenic	-1810180	ENSG00000164588	HCN1	hyperpolarization activated cyclic nucleotide gated potassium channel 1
chr2	42140290	42140967	678	8	-0.254816	-2.31665	0.450388	0.981932	-8	Downstream (2-3kb)	-28386	ENSG00000143924	EML4	EMAP like 4
chr14	96177873	96178245	373	10	0.226485	2.31662	0.450422	0.981932	7	Distal Intergenic	-26434	ENSG00000168398	BDKRB2	bradykinin receptor B2
chr2	140306081	140307189	1109	6	0.298003	2.31661	0.450431	0.981932	9	Intron (ENST00000389484.7/53353, intron 83 of 90)	1824512	ENSG00000168702	LRP1B	LDL receptor related protein 1B
chr18	39646952	39649224	2273	9	0.272062	2.31655	0.450452	0.981932	9	Exon (ENST00000656839.1/647946, exon 4 of 4)	102165	ENSG00000267374	MIR924HG	MIR924 host gene
chr5	177112452	177113507	1056	14	0.222332	2.31654	0.450452	0.981932	7	Distal Intergenic	15261	ENSG00000160867	FGFR4	fibroblast growth factor receptor 4
chr2	239831651	239832332	682	11	0.22275	2.31646	0.450473	0.981932	7	Distal Intergenic	40809		LOC150935	uncharacterized LOC150935
chr6	343474	343776	303	6	0.204825	2.31645	0.450477	0.981932	7	Intron (ENST00000603296.5/56940, intron 4 of 5)	51844	ENSG00000112679	DUSP22	dual specificity phosphatase 22
chr8	95168626	95169370	745	7	0.249125	2.31643	0.450477	0.981932	8	Distal Intergenic	34550	ENSG00000175895	PLEKHF2	pleckstrin homology and FYVE domain containing 2
chr21	34997490	34997871	382	5	0.297859	2.31641	0.450481	0.981932	9	Intron (ENST00000437180.5/861, intron 2 of 8)	1006796		LOC101928269	uncharacterized LOC101928269
chr12	127920077	127920401	325	5	0.237519	2.31639	0.450485	0.981932	8	Intron (ENST00000653435.1/100862680, intron 2 of 3)	5370	ENSG00000256193	LINC00507	long intergenic non-protein coding RNA 507
chr13	87128590	87129618	1029	7	0.383907	2.31638	0.450485	0.981932	12	Distal Intergenic	216672		LINC00430	long intergenic non-protein coding RNA 430
chrX	25316237	25317289	1053	5	-0.343536	-2.31638	0.450485	0.981932	-11	Distal Intergenic	-300272	ENSG00000004848	ARX	aristaless related homeobox
chr5	18418043	18419814	1772	20	0.240111	2.31636	0.45049	0.981932	8	Distal Intergenic	491224		LINC02223	long intergenic non-protein coding RNA 2223
chr6	57780864	57781508	645	23	-0.218298	-2.31635	0.45049	0.981932	-7	Distal Intergenic	148783		GUSBP4	GUSB pseudogene 4
chr1	38089033	38089302	270	7	-0.21733	-2.31632	0.450502	0.981932	-7	Promoter (<=1kb)	0	ENSG00000265596	MIR3659	microRNA 3659
chr14	20602065	20602156	92	5	0.302566	2.3163	0.450507	0.981932	10	Intron (ENST00000554529.5/254028, intron 3 of 3)	7728	ENSG00000173464	RNASE11	ribonuclease A family member 11 (inactive)
chrX	5792825	5793352	528	6	-0.207884	-2.31628	0.450511	0.981932	-7	Distal Intergenic	110001	ENSG00000146938	NLGN4X	neuroligin 4 X-linked
chr1	33424417	33425024	608	5	0.247252	2.31628	0.450515	0.981932	8	Intron (ENST00000484692.1/1912, intron 1 of 2)	6028	ENSG00000134686	PHC2	polyhomeotic homolog 2
chr18	30400369	30400734	366	7	0.2776	2.31627	0.450519	0.981932	9	Intron (ENST00000657542.1/ENST00000657542.1, intron 3 of 3)	101459	ENSG00000283218	MIR302F	microRNA 302f
chr14	92528373	92528630	258	7	0.312495	2.31623	0.45054	0.981933	10	Intron (ENST00000216487.12/79890, intron 1 of 9)	14592	ENSG00000100599	RIN3	Ras and Rab interactor 3
chr4	112377050	112377437	388	5	0.303601	2.3162	0.450549	0.981933	10	Intron (ENST00000504176.6/80216, intron 2 of 14)	79707	ENSG00000073331	ALPK1	alpha kinase 1
chrX	110155604	110156486	883	6	0.322264	2.31614	0.450578	0.981933	10	Intron (ENST00000372072.7/84187, intron 4 of 5)	152969	ENSG00000157600	TMEM164	transmembrane protein 164
chr17	937781	938303	523	21	-0.238547	-2.31609	0.450604	0.981933	-8	Intron (ENST00000336868.8/64359, intron 1 of 7)	41473	ENSG00000167693	NXN	nucleoredoxin
chr17	75238886	75239002	117	5	0.315877	2.31604	0.450616	0.981933	10	Promoter (<=1kb)	0	ENSG00000125447	GGA3	golgi associated, gamma adaptin ear containing, ARF binding protein 3
chrX	119417042	119417487	446	9	-0.235154	-2.31601	0.450637	0.981933	-7	Intron (ENST00000217909.8/203427, intron 3 of 4)	17706	ENSG00000077713	SLC25A43	solute carrier family 25 member 43
chr10	99593066	99593847	782	8	0.263169	2.316	0.450646	0.981933	8	Distal Intergenic	26300	ENSG00000155287	SLC25A28	solute carrier family 25 member 28
chr1	103419190	103420401	1212	6	0.245766	2.31598	0.450654	0.981933	8	Intron (ENST00000414923.1/ENST00000414923.1, intron 1 of 1)	105103	ENSG00000224613	LOC101928436	uncharacterized LOC101928436
chrX	129800699	129800964	266	10	-0.184723	-2.31598	0.450654	0.981933	-6	Downstream (2-3kb)	20720	ENSG00000122122	SASH3	SAM and SH3 domain containing 3
chr17	5141218	5142603	1386	6	0.249478	2.31595	0.450654	0.981933	8	3' UTR	24780	ENSG00000129204	USP6	ubiquitin specific peptidase 6
chr4	186359267	186359635	369	12	-0.406166	-2.31593	0.450667	0.981933	-13	Intron (ENST00000505103.5/285441, intron 1 of 3)	141362	ENSG00000251165	F11-AS1	F11 antisense RNA 1
chr3	141668428	141668789	362	5	0.321742	2.31592	0.450671	0.981933	10	Intron (ENST00000474979.4/646730, intron 3 of 9)	7892		LINC02618	long intergenic non-protein coding RNA 2618
chr2	65413516	65413884	369	5	0.211394	2.31592	0.450671	0.981933	7	Intron (ENST00000356388.9/200734, intron 1 of 5)	18715	ENSG00000198369	SPRED2	sprouty related EVH1 domain containing 2
chrX	48732841	48733419	579	27	0.177994	2.31592	0.450671	0.981933	6	Intron (ENST00000416061.1/ENST00000416061.1, intron 1 of 2)	26538	ENSG00000101945	SUV39H1	suppressor of variegation 3-9 homolog 1
chr10	121236752	121237946	1195	7	0.278047	2.31589	0.450675	0.981933	9	Distal Intergenic	242539	ENSG00000066468	FGFR2	fibroblast growth factor receptor 2
chrX	80257168	80258201	1034	6	-0.282394	-2.31589	0.450675	0.981933	-9	Intron (ENST00000614414.4/101060146, intron 5 of 5)	77163	ENSG00000278530	CHMP1B2P	charged multivesicular body protein 1B2, pseudogene
chrX	53307642	53308369	728	15	-0.341807	-2.31588	0.450675	0.981933	-11	Intron (ENST00000640694.1/23096, intron 1 of 13)	12950	ENSG00000124313	IQSEC2	IQ motif and Sec7 domain ArfGEF 2
chr10	5369411	5369644	234	7	0.219971	2.31584	0.450684	0.981933	7	Intron (ENST00000380433.5/114131, intron 1 of 1)	4445	ENSG00000178473	UCN3	urocortin 3
chr1	76040539	76041239	701	5	-0.275761	-2.31581	0.450697	0.981933	-9	Distal Intergenic	29800		LOC101927342	uncharacterized LOC101927342
chr1	124663805	124664635	831	12	0.301911	2.31581	0.450701	0.981933	10	Distal Intergenic	3144460	ENSG00000231752	EMBP1	embigin pseudogene 1
chr7	21962074	21962798	725	5	0.248731	2.31578	0.450722	0.981933	8	Distal Intergenic	-16171	ENSG00000164649	CDCA7L	cell division cycle associated 7 like
chrX	9757449	9757903	455	11	0.182209	2.31575	0.450726	0.981933	6	Intron (ENST00000467482.6/4935, intron 3 of 8)	7944	ENSG00000101850	GPR143	G protein-coupled receptor 143
chr4	103965574	103967793	2220	9	0.17629	2.31572	0.450747	0.981933	6	Intron (ENST00000510505.2/ENST00000510505.2, intron 1 of 3)	-245589	ENSG00000169836	TACR3	tachykinin receptor 3
chr13	100703855	100704490	636	6	-0.263074	-2.31572	0.450747	0.981933	-8	Distal Intergenic	-3835	ENSG00000233009	NALCN-AS1	NALCN antisense RNA 1
chr2	100802199	100803116	918	17	0.319342	2.31566	0.450764	0.981933	10	Distal Intergenic	-17023	ENSG00000170485	NPAS2	neuronal PAS domain protein 2
chr16	66417774	66418850	1077	12	0.167485	2.31565	0.450773	0.981933	5	Distal Intergenic	-8445	ENSG00000166546	BEAN1	brain expressed associated with NEDD4 1
chr9	42635330	42636674	1345	19	0.283666	2.31563	0.450773	0.981933	9	Distal Intergenic	-48796	ENSG00000229311	LOC101927827	uncharacterized LOC101927827
chr16	7434116	7434403	288	15	0.172676	2.31562	0.450781	0.981933	5	Intron (ENST00000641259.1/54715, intron 7 of 19)	2194314	ENSG00000078328	RBFOX1	RNA binding fox-1 homolog 1
chrX	37732043	37737678	5636	24	0.142968	2.3156	0.450802	0.981933	5	3' UTR	382713	ENSG00000156298	TSPAN7	tetraspanin 7
chr2	159693764	159695314	1551	5	-0.220381	-2.31559	0.450806	0.981933	-7	Exon (ENST00000607836.1/29994, exon 3 of 3)	17116	ENSG00000123636	BAZ2B	bromodomain adjacent to zinc finger domain 2B
chrX	123391917	123392277	361	5	-0.298263	-2.31559	0.450806	0.981933	-9	Intron (ENST00000622768.4/2892, intron 5 of 15)	207674	ENSG00000125675	GRIA3	glutamate ionotropic receptor AMPA type subunit 3
chrX	116333074	116333477	404	10	0.277651	2.31555	0.450806	0.981933	9	Distal Intergenic	-103129	ENSG00000268104	SLC6A14	solute carrier family 6 member 14
chr14	22518268	22519002	735	10	0.179342	2.31554	0.450806	0.981933	6	Exon (ENST00000390511.1/ENST00000390511.1, exon 1 of 1)	-35309	ENSG00000251002	LOC105370401	uncharacterized LOC105370401
chr5	33375048	33375467	420	6	0.242354	2.31554	0.450806	0.981933	8	Distal Intergenic	-65229	ENSG00000113407	TARS1	threonyl-tRNA synthetase 1
chr18	22023896	22024388	493	10	-0.171916	-2.31552	0.450819	0.981933	-5	Intron (ENST00000584898.1/ENST00000584898.1, intron 1 of 3)	144580	ENSG00000266010	GATA6-AS1	GATA6 antisense RNA 1 (head to head)
chr15	73347592	73348327	736	7	-0.350549	-2.31548	0.45084	0.981933	-11	Intron (ENST00000261917.4/10021, intron 1 of 7)	20631	ENSG00000138622	HCN4	hyperpolarization activated cyclic nucleotide gated potassium channel 4
chr19	26205082	26205799	718	5	-0.67648	-2.31544	0.450849	0.981933	-22	Distal Intergenic	1587339	ENSG00000261824	LINC00662	long intergenic non-protein coding RNA 662
chr11	64984630	64985006	377	6	0.302139	2.31543	0.450849	0.981933	10	Downstream (2-3kb)	5267	ENSG00000168062	BATF2	basic leucine zipper ATF-like transcription factor 2
chrX	122388004	122388240	237	6	0.414067	2.31542	0.450857	0.981933	13	Distal Intergenic	-795913	ENSG00000125675	GRIA3	glutamate ionotropic receptor AMPA type subunit 3
chr4	132395423	132399564	4142	26	-0.150955	-2.31542	0.450857	0.981933	-5	Distal Intergenic	-191500	ENSG00000251398	LINC01256	long intergenic non-protein coding RNA 1256
chr5	20689751	20691157	1407	9	-0.222002	-2.3154	0.45087	0.981933	-7	Intron (ENST00000657383.1/105374676, intron 2 of 9)	77945	ENSG00000251629	LINC02241	long intergenic non-protein coding RNA 2241
chr2	155830740	155831366	627	5	0.389526	2.31538	0.450874	0.981933	12	Distal Intergenic	193247	ENSG00000226383	LINC01876	long intergenic non-protein coding RNA 1876
chr9	116604523	116606499	1977	18	0.1886	2.31534	0.450899	0.981933	6	Intron (ENST00000313400.8/23245, intron 19 of 22)	808540	ENSG00000148219	ASTN2	astrotactin 2
chr6	78168351	78169571	1221	13	0.251524	2.31533	0.450904	0.981933	8	Distal Intergenic	477695	ENSG00000269964	MEI4	meiotic double-stranded break formation protein 4
chr1	5677319	5678439	1121	6	-0.263544	-2.31532	0.450908	0.981933	-8	Distal Intergenic	184302	ENSG00000264101	MIR4689	microRNA 4689
chrX	129725489	129726010	522	5	-0.329129	-2.31528	0.450912	0.981933	-10	Distal Intergenic	-12964	ENSG00000122121	XPNPEP2	X-prolyl aminopeptidase 2
chr4	189361394	189361922	529	8	0.347835	2.31526	0.450916	0.981933	11	Distal Intergenic	-297683	ENSG00000250739	LINC01262	long intergenic non-protein coding RNA 1262
chr11	11726542	11727244	703	10	0.17714	2.31525	0.450916	0.981933	6	Exon (ENST00000623649.1/ENST00000623649.1, exon 1 of 1)	55978	ENSG00000278529	MIR8070	microRNA 8070
chr15	77996330	77996899	570	13	-0.259645	-2.31518	0.45092	0.981933	-8	3' UTR	4785	ENSG00000167202	TBC1D2B	TBC1 domain family member 2B
chr14	76215796	76216842	1047	5	-0.443148	-2.31517	0.450925	0.981933	-14	Intron (ENST00000556675.2/55668, intron 2 of 4)	34981	ENSG00000089916	GPATCH2L	G-patch domain containing 2 like
chrX	150592508	150593139	632	11	0.347709	2.31515	0.450937	0.981933	11	5' UTR	23889	ENSG00000171100	MTM1	myotubularin 1
chr15	25794504	25794682	179	6	0.350317	2.31512	0.450963	0.981933	11	Intron (ENST00000356865.10/57194, intron 1 of 20)	68526	ENSG00000206190	ATP10A	ATPase phospholipid transporting 10A (putative)
chrX	53003350	53003636	287	7	0.195789	2.31512	0.450963	0.981933	6	Distal Intergenic	-7878	ENSG00000268350	FAM156A	family with sequence similarity 156 member A
chr1	228067271	228067611	341	6	0.252953	2.31508	0.450971	0.981933	8	Distal Intergenic	8939	ENSG00000276255	LINC02809	long intergenic non-protein coding RNA 2809
chr6	155441193	155441466	274	5	0.311934	2.31507	0.45098	0.981933	10	Intron (ENST00000159060.3/50508, intron 5 of 13)	14373	ENSG00000074771	NOX3	NADPH oxidase 3
chr6	95830366	95832118	1753	6	-0.280888	-2.31506	0.450988	0.981933	-9	Distal Intergenic	-183856	ENSG00000172461	FUT9	fucosyltransferase 9
chr4	134121332	134123524	2193	9	-0.233936	-2.31504	0.450992	0.981933	-7	Intron (ENST00000658435.1/ENST00000658435.1, intron 2 of 3)	78265	ENSG00000254535	PABPC4L	poly(A) binding protein cytoplasmic 4 like
chr14	22559538	22560034	497	11	-0.247818	-2.31503	0.450996	0.981933	-8	Promoter (2-3kb)	-2476	ENSG00000259054	LINC02332	long intergenic non-protein coding RNA 2332
chr17	33028358	33028856	499	7	-0.287064	-2.31501	0.451001	0.981933	-9	Exon (ENST00000225823.6/40, exon 4 of 10)	264132	ENSG00000108684	ASIC2	acid sensing ion channel subunit 2
chr19	50488830	50489002	173	6	0.900833	2.315	0.451013	0.981933	29	3' UTR	12331	ENSG00000161671	EMC10	ER membrane protein complex subunit 10
chr2	125735385	125736812	1428	7	0.299959	2.315	0.451013	0.981933	10	Intron (ENST00000430692.1/ENST00000430692.1, intron 1 of 1)	381173	ENSG00000226813	LINC01941	long intergenic non-protein coding RNA 1941
chr4	186375149	186376986	1838	17	0.197602	2.31491	0.451034	0.981962	6	Intron (ENST00000505103.5/285441, intron 1 of 3)	124011	ENSG00000251165	F11-AS1	F11 antisense RNA 1
chr3	169083147	169084128	982	13	-0.137727	-2.31486	0.451056	0.98199	-4	3' UTR	62177	ENSG00000085276	MECOM	MDS1 and EVI1 complex locus
chr4	171951505	171952273	769	6	0.375245	2.31474	0.45111	0.982057	12	Intron (ENST00000506823.6/442117, intron 2 of 12)	138101	ENSG00000174473	GALNTL6	polypeptide N-acetylgalactosaminyltransferase like 6
chrX	54062880	54063799	920	16	-0.301267	-2.31473	0.45111	0.982057	-10	Distal Intergenic	-13922	ENSG00000172943	PHF8	PHD finger protein 8
chrX	30963028	30963370	343	6	0.21906	2.31473	0.45111	0.982057	7	Intron (ENST00000378933.5/257397, intron 1 of 11)	11714	ENSG00000157625	TAB3	TGF-beta activated kinase 1 (MAP3K7) binding protein 3
chr20	30488891	30489325	435	38	-0.154289	-2.31461	0.451165	0.982134	-5	Distal Intergenic	-85507		MLLT10P1	MLLT10 pseudogene 1
chr6	122092668	122092977	310	5	-0.258252	-2.31459	0.45117	0.982134	-8	Distal Intergenic	-306574	ENSG00000025156	HSF2	heat shock transcription factor 2
chrX	129241984	129242440	457	9	0.262526	2.31459	0.451174	0.982134	8	Intron (ENST00000653849.1/ENST00000653849.1, intron 2 of 6)	280806	ENSG00000102038	SMARCA1	SWI/SNF related, matrix associated, actin dependent regulator of chromatin, subfamily a, member 1
chr14	18147481	18147672	192	5	0.803911	2.31457	0.451186	0.982134	26	Distal Intergenic	-453373	ENSG00000257115	OR11H12	olfactory receptor family 11 subfamily H member 12
chr21	32266048	32266327	280	6	0.262449	2.31455	0.451186	0.982134	8	Downstream (1-2kb)	4251	ENSG00000159055	MIS18A	MIS18 kinetochore protein A
chr3	165875197	165875715	519	9	-0.340224	-2.31447	0.451225	0.982199	-11	Distal Intergenic	-37735	ENSG00000114200	BCHE	butyrylcholinesterase
chrX	17125705	17126766	1062	7	-0.256203	-2.31443	0.451246	0.982204	-8	Intron (ENST00000357277.8/9185, intron 14 of 17)	179047	ENSG00000169891	REPS2	RALBP1 associated Eps domain containing 2
chr17	18515890	18516717	828	7	0.247223	2.31439	0.451263	0.982204	8	Exon (ENST00000421108.1/220594, exon 3 of 4)	25203	ENSG00000233327	USP32P2	ubiquitin specific peptidase 32 pseudogene 2
chrX	107034289	107034836	548	5	-0.221024	-2.31439	0.451263	0.982204	-7	Distal Intergenic	-34077	ENSG00000133131	MORC4	MORC family CW-type zinc finger 4
chrX	10713986	10714569	584	6	-0.209553	-2.31436	0.451263	0.982204	-7	Intron (ENST00000380785.5/4281, intron 1 of 10)	119085	ENSG00000101871	MID1	midline 1
chr1	8985954	8986518	565	11	0.273408	2.31433	0.451271	0.982204	9	Distal Intergenic	39827	ENSG00000197241	SLC2A7	solute carrier family 2 member 7
chr10	63584103	63584687	585	5	-0.314884	-2.31431	0.451275	0.982204	-10	Intron (ENST00000373758.5/221035, intron 2 of 7)	62702	ENSG00000165476	REEP3	receptor accessory protein 3
chr9	17693533	17695594	2062	15	0.173171	2.31427	0.451288	0.982214	6	Intron (ENST00000380607.5/6456, intron 1 of 8)	114467	ENSG00000107295	SH3GL2	SH3 domain containing GRB2 like 2, endophilin A1
chr3	6472452	6472583	132	5	-0.271197	-2.31421	0.451322	0.982247	-9	Distal Intergenic	172311	ENSG00000226258	GRM7-AS3	GRM7 antisense RNA 3
chr1	143798302	143799021	720	12	-0.583301	-2.31417	0.451343	0.982247	-19	Distal Intergenic	53053		LOC105369140	NBPF member 6 pseudogene
chr13	29359650	29359832	183	6	0.274676	2.31415	0.451351	0.982247	9	Intron (ENST00000612955.5/23281, intron 8 of 15)	539302	ENSG00000132938	MTUS2	microtubule associated scaffold protein 2
chr4	171197450	171199189	1740	9	0.215834	2.31412	0.451351	0.982247	7	Distal Intergenic	11266	ENSG00000278502	MIR6082	microRNA 6082
chr5	811498	811683	186	8	0.215768	2.31411	0.451351	0.982247	7	Intron (ENST00000503758.6/79844, intron 10 of 11)	30812	ENSG00000188818	ZDHHC11	zinc finger DHHC-type containing 11
chr22	48486688	48487043	356	6	-0.382686	-2.31411	0.451355	0.982247	-12	Promoter (2-3kb)	-2417	ENSG00000219438	TAFA5	TAFA chemokine like family member 5
chr10	42774235	42775284	1050	10	0.206997	2.31404	0.451393	0.982247	7	Distal Intergenic	-7511	ENSG00000165733	BMS1	BMS1 ribosome biogenesis factor
chr14	101887922	101888426	505	10	-0.267074	-2.31399	0.45141	0.982247	-9	Intron (ENST00000422945.6/5527, intron 7 of 15)	126124	ENSG00000078304	PPP2R5C	protein phosphatase 2 regulatory subunit B'gamma
chr5	105114427	105115380	954	6	0.270133	2.31399	0.45141	0.982247	9	Intron (ENST00000503650.1/ENST00000503650.1, intron 1 of 2)	14954	ENSG00000232159	RAB9BP1	RAB9B, member RAS oncogene family pseudogene 1
chr4	156788309	156789613	1305	9	-0.193224	-2.31399	0.451415	0.982247	-6	Intron (ENST00000502773.6/56034, intron 3 of 5)	182186	ENSG00000145431	PDGFC	platelet derived growth factor C
chr4	75126943	75127184	242	16	-0.234525	-2.31397	0.451415	0.982247	-7	Distal Intergenic	-42226		LINC02562	long intergenic non-protein coding RNA 2562
chr9	127870029	127870168	140	6	0.194243	2.31394	0.451436	0.982247	6	Intron (ENST00000644144.2/203, intron 5 of 6)	7507	ENSG00000106992	AK1	adenylate kinase 1
chr6	27143757	27144376	620	9	0.32882	2.31391	0.451444	0.982247	10	Promoter (2-3kb)	2422	ENSG00000197903	H2BC12	H2B clustered histone 12
chr6	5369801	5370117	317	5	-0.372203	-2.31389	0.451444	0.982247	-12	Intron (ENST00000324331.10/10667, intron 2 of 6)	108757	ENSG00000145982	FARS2	phenylalanyl-tRNA synthetase 2, mitochondrial
chr7	149759413	149759795	383	8	0.352334	2.31382	0.451469	0.982247	11	Distal Intergenic	13424	ENSG00000181444	ZNF467	zinc finger protein 467
chr19	55124861	55125192	332	7	0.198017	2.31378	0.451478	0.982247	6	Promoter (1-2kb)	-1569	ENSG00000275863	MIR7975	microRNA 7975
chr17	10342088	10342449	362	5	0.272742	2.31378	0.451478	0.982247	9	Intron (ENST00000252172.9/8735, intron 16 of 40)	30557	ENSG00000006788	MYH13	myosin heavy chain 13
chrX	3809014	3809740	727	6	-0.365786	-2.31374	0.451486	0.982247	-12	Distal Intergenic	12801	ENSG00000285756	LOC389906	zinc finger protein 839 pseudogene
chr1	27758206	27759563	1358	9	0.245787	2.31369	0.451503	0.982247	8	Exon (ENST00000373954.10/199870, exon 8 of 9)	32227	ENSG00000009780	FAM76A	family with sequence similarity 76 member A
chr8	81416739	81417791	1053	8	-0.202137	-2.31366	0.451512	0.982247	-6	Distal Intergenic	29648	ENSG00000147588	PMP2	peripheral myelin protein 2
chrX	112675047	112675609	563	10	0.306271	2.31361	0.451529	0.982247	10	Intron (ENST00000371968.8/340596, intron 1 of 3)	4329	ENSG00000182508	LHFPL1	LHFPL tetraspan subfamily member 1
chr3	5068710	5069360	651	14	0.230526	2.31356	0.451541	0.982247	7	Exon (ENST00000418589.1/ENST00000418589.1, exon 1 of 1)	-52885	ENSG00000134108	ARL8B	ADP ribosylation factor like GTPase 8B
chr2	184630244	184630412	169	5	0.293661	2.31352	0.451571	0.982247	9	Intron (ENST00000302277.7/91752, intron 1 of 3)	31715	ENSG00000170396	ZNF804A	zinc finger protein 804A
chr5	495348	495406	59	6	-0.767667	-2.31346	0.451583	0.982247	-24	Intron (ENST00000264938.8/6550, intron 1 of 16)	29043	ENSG00000066230	SLC9A3	solute carrier family 9 member A3
chr19	36158634	36158909	276	9	0.224185	2.31344	0.451588	0.982247	7	Distal Intergenic	-6185	ENSG00000161281	COX7A1	cytochrome c oxidase subunit 7A1
chr2	110330576	110330932	357	6	0.212978	2.31343	0.451588	0.982247	7	Exon (ENST00000636301.2/ENST00000636301.2, exon 8 of 26)	45723	ENSG00000263881	MIR4436B2	microRNA 4436b-2
chr5	34653586	34654469	884	6	0.33638	2.31343	0.451588	0.982247	11	Promoter (1-2kb)	-1859	ENSG00000039560	RAI14	retinoic acid induced 14
chr3	165278556	165280682	2127	7	0.242244	2.31343	0.451588	0.982247	8	Intron (ENST00000665369.1/103695433, intron 1 of 5)	71627		LINC01322	long intergenic non-protein coding RNA 1322
chr16	65265225	65265704	480	5	0.235179	2.31343	0.451588	0.982247	7	Intron (ENST00000562656.1/ENST00000562656.1, intron 2 of 4)	-88512	ENSG00000259847	LINC02126	long intergenic non-protein coding RNA 2126
chr3	139141346	139141885	540	5	0.25122	2.31343	0.451588	0.982247	8	Intron (ENST00000495075.5/56945, intron 1 of 9)	135540	ENSG00000175110	MRPS22	mitochondrial ribosomal protein S22
chrX	54505277	54505536	260	8	-0.286306	-2.31342	0.451588	0.982247	-9	Distal Intergenic	-9043	ENSG00000102302	FGD1	FYVE, RhoGEF and PH domain containing 1
chr12	95855162	95855816	655	5	0.252162	2.3134	0.451596	0.982247	8	Intron (ENST00000670743.1/105369921, intron 1 of 3)	3010	ENSG00000258343	LOC105369921	uncharacterized LOC105369921
chr9	112320629	112320844	216	5	-0.30007	-2.31339	0.451596	0.982247	-10	Intron (ENST00000458258.5/9991, intron 1 of 13)	12182	ENSG00000119314	PTBP3	polypyrimidine tract binding protein 3
chrX	112505454	112507237	1784	14	0.218047	2.31338	0.451609	0.982247	7	Distal Intergenic	172701	ENSG00000182508	LHFPL1	LHFPL tetraspan subfamily member 1
chr5	110883349	110884414	1066	7	0.227977	2.31335	0.451626	0.982247	7	Distal Intergenic	128229	ENSG00000164209	SLC25A46	solute carrier family 25 member 46
chr22	30494666	30495078	413	6	0.251083	2.31331	0.451634	0.982247	8	3' UTR	10617	ENSG00000133488	SEC14L4	SEC14 like lipid binding 4
chr17	26218024	26218323	300	5	-0.304305	-2.31328	0.451638	0.982247	-10	Distal Intergenic	1075673	ENSG00000263583	MIR4522	microRNA 4522
chr3	72737987	72738449	463	9	-0.277331	-2.31324	0.451659	0.982247	-9	Distal Intergenic	57141	ENSG00000144736	SHQ1	SHQ1, H/ACA ribonucleoprotein assembly factor
chr11	53254897	53255747	851	12	0.335999	2.31322	0.451659	0.982247	11	Distal Intergenic	1348251	ENSG00000185926	OR4C46	olfactory receptor family 4 subfamily C member 46
chr16	49285242	49285936	695	5	-0.225062	-2.31321	0.451659	0.982247	-7	Exon (ENST00000662939.1/ENST00000662939.1, exon 2 of 5)	-3404	ENSG00000102924	CBLN1	cerebellin 1 precursor
chr6	48359825	48360877	1053	6	0.208368	2.31318	0.451681	0.982247	7	Distal Intergenic	-291136	ENSG00000244694	PTCHD4	patched domain containing 4
chr2	236462602	236463102	501	9	0.243119	2.31317	0.451685	0.982247	8	Intron (ENST00000431676.6/79781, intron 6 of 18)	40595	ENSG00000132321	IQCA1	IQ motif containing with AAA domain 1
chr4	83493483	83493749	267	7	0.256014	2.31316	0.451689	0.982247	8	Intron (ENST00000505489.5/84142, intron 1 of 6)	29599	ENSG00000163322	ABRAXAS1	abraxas 1, BRCA1 A complex subunit
chr12	120498318	120499325	1008	7	0.282284	2.31315	0.451689	0.982247	9	3' UTR	28468	ENSG00000088986	DYNLL1	dynein light chain LC8-type 1
chrX	103345617	103345971	355	5	-0.439673	-2.31314	0.451689	0.982247	-14	Distal Intergenic	-10518	ENSG00000185222	TCEAL9	transcription elongation factor A like 9
chrX	8576336	8576965	630	7	0.246319	2.31306	0.451702	0.982247	8	Intron (ENST00000262648.8/3730, intron 6 of 13)	155172	ENSG00000011201	ANOS1	anosmin 1
chr6	3629760	3630126	367	14	-0.168854	-2.31306	0.451702	0.982247	-5	Intron (ENST00000665760.1/ENST00000665760.1, intron 1 of 2)	108768	ENSG00000168994	PXDC1	PX domain containing 1
chr21	12275506	12276169	664	9	0.316445	2.31306	0.451702	0.982247	10	Distal Intergenic	-761991		ANKRD30BP2	ankyrin repeat domain 30B pseudogene 2
chr4	182576904	182577251	348	10	0.227932	2.31305	0.451702	0.982247	7	Intron (ENST00000511685.6/55714, intron 3 of 27)	333502	ENSG00000218336	TENM3	teneurin transmembrane protein 3
chr22	39692158	39692650	493	5	0.339534	2.31302	0.451714	0.982247	11	Distal Intergenic	49361	ENSG00000100346	CACNA1I	calcium voltage-gated channel subunit alpha1 I
chr1	31817917	31818053	137	6	0.305621	2.31296	0.451727	0.982247	10	Promoter (1-2kb)	-1866	ENSG00000134668	SPOCD1	SPOC domain containing 1
chr12	21376975	21378348	1374	7	0.324759	2.31293	0.451736	0.982247	10	3' UTR	22016	ENSG00000121351	IAPP	islet amyloid polypeptide
chrX	109724826	109725041	216	7	-0.208035	-2.3129	0.451752	0.982247	-7	Intron (ENST00000469796.7/2182, intron 1 of 15)	8216	ENSG00000068366	ACSL4	acyl-CoA synthetase long chain family member 4
chr10	100297247	100297505	259	7	0.30554	2.31289	0.451752	0.982247	10	3' UTR	32723	ENSG00000107593	PKD2L1	polycystin 2 like 1, transient receptor potential cation channel
chr19	2059699	2060399	701	21	0.168764	2.31287	0.451752	0.982247	5	Distal Intergenic	-8455	ENSG00000099875	MKNK2	MAPK interacting serine/threonine kinase 2
chrX	9720887	9721640	754	11	0.171218	2.31285	0.451757	0.982247	5	Intron (ENST00000647060.1/6907, intron 15 of 15)	160422	ENSG00000101849	TBL1X	transducin beta like 1 X-linked
chr4	25821417	25821551	135	6	-0.361852	-2.31283	0.451774	0.982257	-12	Intron (ENST00000399878.8/23231, intron 7 of 23)	42044	ENSG00000091490	SEL1L3	SEL1L family member 3
chr7	58318363	58319420	1058	6	0.505225	2.31281	0.451786	0.982257	16	Distal Intergenic	868186	ENSG00000182111	ZNF716	zinc finger protein 716
chrX	154030756	154031025	270	18	-0.24548	-2.31278	0.451795	0.982257	-8	3' UTR	66692	ENSG00000169057	MECP2	methyl-CpG binding protein 2
chr22	20697783	20698195	413	11	0.30781	2.31273	0.45182	0.982257	10	Promoter (2-3kb)	-2919	ENSG00000226287	TMEM191A	transmembrane protein 191A (pseudogene)
chr2	211408474	211409006	533	8	0.224362	2.3127	0.451828	0.982257	7	Intron (ENST00000402597.6/2066, intron 24 of 25)	715901	ENSG00000178568	ERBB4	erb-b2 receptor tyrosine kinase 4
chr3	93417171	93417510	340	6	0.319744	2.31269	0.451833	0.982257	10	Distal Intergenic	468903	ENSG00000184500	PROS1	protein S
chr22	46461010	46461518	509	15	0.246053	2.31268	0.451837	0.982257	8	Intron (ENST00000262738.7/9620, intron 2 of 34)	75652	ENSG00000075275	CELSR1	cadherin EGF LAG seven-pass G-type receptor 1
chr2	236641590	236641957	368	5	0.311224	2.31265	0.451854	0.982257	10	Distal Intergenic	71765	ENSG00000144476	ACKR3	atypical chemokine receptor 3
chr19	26709366	26710576	1211	11	-0.244207	-2.31263	0.451858	0.982257	-8	Distal Intergenic	1082562	ENSG00000261824	LINC00662	long intergenic non-protein coding RNA 662
chr11	128784457	128784636	180	5	-0.320367	-2.3126	0.451866	0.982257	-10	Intron (ENST00000608303.5/2313, intron 3 of 6)	97922	ENSG00000151702	FLI1	Fli-1 proto-oncogene, ETS transcription factor
chrX	5831280	5833237	1958	9	0.322248	2.3126	0.451866	0.982257	10	Distal Intergenic	70116	ENSG00000146938	NLGN4X	neuroligin 4 X-linked
chrX	132162433	132163087	655	5	-0.357145	-2.31258	0.451871	0.982257	-11	Distal Intergenic	-34413	ENSG00000165694	FRMD7	FERM domain containing 7
chrX	65494520	65494729	210	10	-0.364454	-2.31255	0.451879	0.982257	-12	Intron (ENST00000617377.1/340554, intron 4 of 5)	127882	ENSG00000102053	ZC3H12B	zinc finger CCCH-type containing 12B
chr4	21468482	21469335	854	13	0.158895	2.3125	0.451896	0.982257	5	Intron (ENST00000382152.7/80333, intron 1 of 8)	479437	ENSG00000185774	KCNIP4	potassium voltage-gated channel interacting protein 4
chr16	90190021	90190761	741	5	0.337204	2.31247	0.451909	0.982257	11	Intron (ENST00000568418.1/ENST00000568418.1, intron 1 of 3)	83457		FAM157C	family with sequence similarity 157 member C
chr21	45724306	45725059	754	17	0.210144	2.31245	0.451917	0.982257	7	Intron (ENST00000465077.5/54039, intron 1 of 3)	80612	ENSG00000183570	PCBP3	poly(rC) binding protein 3
chr8	117699882	117700267	386	6	-0.333565	-2.31244	0.451917	0.982257	-11	Distal Intergenic	169518	ENSG00000164758	MED30	mediator complex subunit 30
chr6	53464967	53465755	789	12	0.22708	2.31243	0.451917	0.982257	7	Distal Intergenic	35595	ENSG00000001084	GCLC	glutamate-cysteine ligase catalytic subunit
chr5	34344032	34344243	212	13	0.18182	2.31239	0.451942	0.982257	6	Distal Intergenic	-99236	ENSG00000082196	C1QTNF3	C1q and TNF related 3
chr12	130224521	130224859	339	10	0.260797	2.31237	0.451947	0.982257	8	Distal Intergenic	62062	ENSG00000111432	FZD10	frizzled class receptor 10
chr19	5635945	5636586	642	10	0.302981	2.31237	0.451947	0.982257	10	Intron (ENST00000589863.5/6294, intron 2 of 18)	12910	ENSG00000160633	SAFB	scaffold attachment factor B
chr11	131371600	131371849	250	8	0.25072	2.31237	0.451947	0.982257	8	Promoter (1-2kb)	1122	ENSG00000182667	NTM	neurotrimin
chrX	32509722	32511906	2185	27	0.190574	2.31234	0.451959	0.982257	6	Intron (ENST00000619831.4/1756, intron 18 of 80)	699613	ENSG00000198947	DMD	dystrophin
chr15	43269427	43270011	585	8	0.284779	2.31233	0.451964	0.982257	9	Promoter (2-3kb)	-2499	ENSG00000104055	TGM5	transglutaminase 5
chr17	11702818	11703017	200	10	0.194425	2.3123	0.451964	0.982257	6	Intron (ENST00000262442.9/1770, intron 24 of 68)	104348	ENSG00000007174	DNAH9	dynein axonemal heavy chain 9
chr18	2885244	2885642	399	6	-0.358667	-2.31224	0.452002	0.982314	-11	Intron (ENST00000254528.4/84034, intron 3 of 7)	38238	ENSG00000132205	EMILIN2	elastin microfibril interfacer 2
chr10	15488932	15489662	731	9	-0.229754	-2.31221	0.452006	0.982314	-7	Distal Intergenic	114608	ENSG00000077943	ITGA8	integrin subunit alpha 8
chr6	138655939	138656136	198	5	-0.364843	-2.31219	0.452018	0.982315	-12	Intron (ENST00000491526.6/57224, intron 1 of 3)	36435	ENSG00000135540	NHSL1	NHS like 1
chr7	19459459	19461703	2245	17	0.177679	2.31212	0.45204	0.982315	6	Intron (ENST00000412563.1/ENST00000412563.1, intron 4 of 5)	238632	ENSG00000105849	TWISTNB	TWIST neighbor
chr6	10750296	10750622	327	11	0.225181	2.3121	0.452052	0.982315	7	Promoter (2-3kb)	2502	ENSG00000153157	SYCP2L	synaptonemal complex protein 2 like
chr2	100781476	100781789	314	11	-0.211735	-2.31209	0.452056	0.982315	-7	Distal Intergenic	-38350	ENSG00000170485	NPAS2	neuronal PAS domain protein 2
chr6	157535147	157535668	522	11	0.196426	2.31208	0.452061	0.982315	6	Intron (ENST00000414563.6/79683, intron 1 of 8)	154014	ENSG00000175048	ZDHHC14	zinc finger DHHC-type containing 14
chrX	55776904	55778875	1972	6	0.257717	2.31208	0.452065	0.982315	8	Distal Intergenic	21094	ENSG00000083750	RRAGB	Ras related GTP binding B
chr19	22707210	22707530	321	11	0.206463	2.31203	0.452078	0.982315	7	Intron (ENST00000601860.5/ENST00000601860.5, intron 2 of 3)	62452	ENSG00000213973	ZNF99	zinc finger protein 99
chrX	47144152	47144611	460	33	0.28229	2.31203	0.452078	0.982315	9	Promoter (<=1kb)	893	ENSG00000147123	NDUFB11	NADH:ubiquinone oxidoreductase subunit B11
chr17	26817765	26818291	527	15	-0.213051	-2.312	0.452099	0.982315	-7	Distal Intergenic	475705	ENSG00000263583	MIR4522	microRNA 4522
chrX	71635468	71635902	435	6	-0.246645	-2.31195	0.452107	0.982315	-8	Distal Intergenic	-16957	ENSG00000186810	CXCR3	C-X-C motif chemokine receptor 3
chr1	199550487	199551453	967	7	0.238852	2.31195	0.452107	0.982315	8	Distal Intergenic	401889	ENSG00000231718	LINC02789	long intergenic non-protein coding RNA 2789
chr17	34770324	34771104	781	6	0.298963	2.31195	0.452107	0.982315	10	Distal Intergenic	134531	ENSG00000181291	TMEM132E	transmembrane protein 132E
chr3	111541909	111542133	225	6	0.253531	2.31191	0.452111	0.982315	8	Promoter (<=1kb)	-17	ENSG00000153283	CD96	CD96 molecule
chrX	104021255	104021459	205	6	0.30618	2.31183	0.452132	0.982317	10	Distal Intergenic	-7568	ENSG00000123569	H2BW1	H2B.W histone 1
chr19	25649722	25650642	921	11	-0.319196	-2.3118	0.452145	0.982317	-10	Distal Intergenic	-1486297	ENSG00000268442	HAVCR1P1	hepatitis A virus cellular receptor 1 pseudogene 1
chr9	69054655	69054865	211	6	0.284985	2.31174	0.452145	0.982317	9	Intron (ENST00000396364.7/2395, intron 3 of 4)	19092	ENSG00000165060	FXN	frataxin
chr14	90247771	90247977	207	10	0.42495	2.31173	0.452158	0.982317	14	Distal Intergenic	-8550	ENSG00000100764	PSMC1	proteasome 26S subunit, ATPase 1
chr10	132822864	132823582	719	8	0.188076	2.3117	0.452158	0.982317	6	Intron (ENST00000368586.10/54777, intron 50 of 57)	118988	ENSG00000171811	CFAP46	cilia and flagella associated protein 46
chr14	58031385	58031627	243	5	0.281142	2.31168	0.452192	0.982317	9	Intron (ENST00000267485.7/145407, intron 5 of 7)	120586	ENSG00000139971	ARMH4	armadillo like helical domain containing 4
chr5	19510914	19511546	633	9	0.207389	2.31166	0.452196	0.982317	7	Intron (ENST00000382275.6/1016, intron 10 of 12)	476654	ENSG00000145526	CDH18	cadherin 18
chr14	102499972	102500619	648	21	0.176271	2.31163	0.452209	0.982317	6	3' UTR	137031	ENSG00000196663	TECPR2	tectonin beta-propeller repeat containing 2
chr8	45582881	45582979	99	5	0.4365	2.31159	0.452217	0.982317	14	Distal Intergenic	1031544	ENSG00000248498	ASNSP1	asparagine synthetase pseudogene 1
chr6	36054745	36055990	1246	9	-0.277923	-2.31157	0.452234	0.982317	-9	Intron (ENST00000622903.4/1432, intron 2 of 6)	27068	ENSG00000112062	MAPK14	mitogen-activated protein kinase 14
chr12	47870253	47870793	541	7	0.261997	2.31155	0.452234	0.982317	8	Intron (ENST00000549336.5/7421, intron 3 of 9)	34229	ENSG00000111424	VDR	vitamin D receptor
chr16	51321433	51323907	2475	15	0.21202	2.31152	0.452242	0.982317	7	Intron (ENST00000643626.1/ENST00000643626.1, intron 5 of 6)	-170066	ENSG00000103449	SALL1	spalt like transcription factor 1
chr6	150828697	150829615	919	7	0.364161	2.31151	0.452242	0.982317	12	Intron (ENST00000644968.1/57480, intron 14 of 15)	145085	ENSG00000120278	PLEKHG1	pleckstrin homology and RhoGEF domain containing G1
chr10	81028859	81030738	1880	10	0.20753	2.31151	0.452242	0.982317	7	Distal Intergenic	379062	ENSG00000231082	LINC02655	long intergenic non-protein coding RNA 2655
chr10	107654456	107654752	297	7	-0.237025	-2.3115	0.452242	0.982317	-8	Distal Intergenic	385947	ENSG00000229981	LINC01435	long intergenic non-protein coding RNA 1435
chr5	88654442	88654792	351	5	0.346692	2.31148	0.452247	0.982317	11	Intron (ENST00000506978.5/645323, intron 3 of 6)	30016	ENSG00000245526	LINC00461	long intergenic non-protein coding RNA 461
chr2	136983008	136984390	1383	5	0.265496	2.31144	0.452263	0.982317	8	Intron (ENST00000472720.5/80731, intron 3 of 3)	217463	ENSG00000144229	THSD7B	thrombospondin type 1 domain containing 7B
chr8	130392742	130393175	434	5	-0.258529	-2.31143	0.452263	0.982317	-8	Intron (ENST00000518721.6/50807, intron 2 of 29)	50499	ENSG00000153317	ASAP1	ArfGAP with SH3 domain, ankyrin repeat and PH domain 1
chr5	142792393	142792739	347	5	0.227085	2.31136	0.45228	0.982317	7	Intron (ENST00000645722.2/23092, intron 1 of 22)	22016	ENSG00000145819	ARHGAP26	Rho GTPase activating protein 26
chr11	44729964	44730560	597	8	0.291876	2.31133	0.452297	0.982317	9	Intron (ENST00000533786.5/90139, intron 1 of 6)	3499	ENSG00000157570	TSPAN18	tetraspanin 18
chr17	34749343	34750954	1612	5	0.354598	2.31132	0.452301	0.982317	11	Distal Intergenic	113550	ENSG00000181291	TMEM132E	transmembrane protein 132E
chr3	47579792	47580101	310	7	0.329451	2.31129	0.452314	0.982317	10	Promoter (<=1kb)	691	ENSG00000114646	CSPG5	chondroitin sulfate proteoglycan 5
chr11	6282480	6282716	237	6	-0.284059	-2.31127	0.452318	0.982317	-9	Distal Intergenic	11704	ENSG00000110148	CCKBR	cholecystokinin B receptor
chrX	40404556	40404968	413	8	-0.213988	-2.31125	0.452318	0.982317	-7	Distal Intergenic	141547	ENSG00000236393	LOC101927476	uncharacterized LOC101927476
chr12	106210552	106211346	795	9	0.233165	2.31125	0.452318	0.982317	7	Distal Intergenic	36674	ENSG00000136026	CKAP4	cytoskeleton associated protein 4
chr8	64262988	64264231	1244	14	-0.184412	-2.31123	0.452331	0.982317	-6	Intron (ENST00000523191.5/102724623, intron 1 of 5)	104327	ENSG00000253554	LINC01414	long intergenic non-protein coding RNA 1414
chr12	98457081	98457307	227	23	0.245618	2.31123	0.452331	0.982317	8	Promoter (<=1kb)	0	ENSG00000227825	SLC9A7P1	solute carrier family 9 member 7 pseudogene 1
chr17	13944231	13945275	1045	5	0.266581	2.3112	0.452348	0.982334	8	Intron (ENST00000582752.7/100874058, intron 2 of 4)	124208	ENSG00000236088	COX10-AS1	COX10 antisense RNA 1
chr21	8446214	8447607	1394	102	-0.17642	-2.31112	0.45239	0.982334	-6	Intron (ENST00000651813.1/100507412, intron 2 of 6)	65549		LOC100507412	uncharacterized LOC100507412
chr21	14077421	14077608	188	9	-0.30902	-2.31109	0.452394	0.982334	-10	Intron (ENST00000448463.2/ENST00000448463.2, intron 1 of 2)	-96984	ENSG00000215559	ANKRD20A11P	ankyrin repeat domain 20 family member A11, pseudogene
chr5	45891000	45891481	482	13	-0.183893	-2.31105	0.452415	0.982334	-6	Intron (ENST00000510987.1/ENST00000510987.1, intron 1 of 1)	-194502	ENSG00000164588	HCN1	hyperpolarization activated cyclic nucleotide gated potassium channel 1
chr11	17822734	17823110	377	6	0.264293	2.311	0.452437	0.982334	8	Intron (ENST00000640318.1/3746, intron 3 of 4)	43754	ENSG00000129158	SERGEF	secretion regulating guanine nucleotide exchange factor
chr12	91105314	91106175	862	7	0.203077	2.31099	0.452437	0.982334	6	Intron (ENST00000266718.5/4060, intron 2 of 2)	5319	ENSG00000139329	LUM	lumican
chr1	62785371	62786161	791	8	0.21376	2.31098	0.452449	0.982334	7	Promoter (1-2kb)	1239	ENSG00000125703	ATG4C	autophagy related 4C cysteine peptidase
chr7	47164146	47165224	1079	7	0.269542	2.31098	0.452453	0.982334	9	Distal Intergenic	115094	ENSG00000136205	TNS3	tensin 3
chr10	112981197	112981782	586	10	0.217286	2.31095	0.452453	0.982334	7	Intron (ENST00000627217.3/6934, intron 4 of 13)	30950	ENSG00000148737	TCF7L2	transcription factor 7 like 2
chr16	23353300	23354131	832	7	0.276853	2.31089	0.452458	0.982334	9	Intron (ENST00000343070.7/6338, intron 3 of 12)	50998	ENSG00000168447	SCNN1B	sodium channel epithelial 1 beta subunit
chrX	36182998	36184031	1034	7	0.227809	2.31085	0.45247	0.982334	7	Intron (ENST00000378653.8/286464, intron 40 of 63)	263264	ENSG00000165164	CFAP47	cilia and flagella associated protein 47
chr16	88927910	88928759	850	47	0.182529	2.31083	0.45247	0.982334	6	Intron (ENST00000327483.9/863, intron 1 of 10)	12439	ENSG00000129993	CBFA2T3	CBFA2/RUNX1 partner transcriptional co-repressor 3
chr4	53332139	53332446	308	5	-0.311247	-2.31082	0.452487	0.982334	-10	Intron (ENST00000401642.8/152579, intron 2 of 8)	33615	ENSG00000184178	SCFD2	sec1 family domain containing 2
chrX	140679493	140680319	827	5	-0.408515	-2.3108	0.4525	0.982334	-13	Distal Intergenic	-29243	ENSG00000203930	LINC00632	long intergenic non-protein coding RNA 632
chr15	59749973	59750349	377	5	-0.342746	-2.31079	0.452508	0.982334	-11	Distal Intergenic	-60439	ENSG00000140299	BNIP2	BCL2 interacting protein 2
chrX	22793477	22793942	466	5	-0.307611	-2.31074	0.452525	0.982334	-10	Intron (ENST00000608254.1/100873065, intron 3 of 5)	499204		PTCHD1-AS	PTCHD1 antisense RNA (head to head)
chrX	32964429	32965219	791	10	-0.326123	-2.31073	0.452525	0.982334	-10	Intron (ENST00000619831.4/1756, intron 2 of 80)	246300	ENSG00000198947	DMD	dystrophin
chr12	123469137	123469461	325	9	-0.229126	-2.3107	0.452546	0.982334	-7	Intron (ENST00000527158.2/11066, intron 1 of 1)	11018	ENSG00000184209	SNRNP35	small nuclear ribonucleoprotein U11/U12 subunit 35
chr8	53493406	53493915	510	14	0.201808	2.3107	0.452546	0.982334	6	Exon (ENST00000656976.1/100507516, exon 4 of 4)	30049	ENSG00000237807	LOC100507516	uncharacterized LOC100507516
chr6	78752185	78753400	1216	5	0.197349	2.31066	0.452555	0.982334	6	Distal Intergenic	-114151	ENSG00000146243	IRAK1BP1	interleukin 1 receptor associated kinase 1 binding protein 1
chr9	123678229	123678660	432	15	0.163035	2.31061	0.452576	0.982334	5	Intron (ENST00000473039.5/57706, intron 4 of 17)	119855	ENSG00000119522	DENND1A	DENN domain containing 1A
chr20	6373425	6374476	1052	10	0.211125	2.3106	0.452576	0.982334	7	Distal Intergenic	-72247	ENSG00000229876	CASC20	cancer susceptibility 20
chr12	11466001	11467194	1194	13	-0.177735	-2.31059	0.452576	0.982334	-6	Intron (ENST00000545829.1/653247, intron 1 of 2)	19484		LOC440084	uncharacterized LOC440084
chr7	60777090	60777430	341	7	-0.40238	-2.31059	0.452576	0.982334	-13	Distal Intergenic	2526558	ENSG00000185037	ZNF733P	zinc finger protein 733, pseudogene
chr2	216116053	216116896	844	5	0.227635	2.31057	0.452584	0.982334	7	Promoter (<=1kb)	0	ENSG00000079246	XRCC5	X-ray repair cross complementing 5
chr9	124145848	124146838	991	12	0.197339	2.31055	0.452597	0.982334	6	Distal Intergenic	-110768	ENSG00000119408	NEK6	NIMA related kinase 6
chrX	45519591	45519800	210	7	-0.286659	-2.31052	0.45261	0.982334	-9	Intron (ENST00000435394.5/101927528, intron 2 of 2)	14203	ENSG00000229563	LINC01204	long intergenic non-protein coding RNA 1204
chr1	28829620	28829748	129	5	-0.294896	-2.31051	0.45261	0.982334	-9	Intron (ENST00000621425.1/4985, intron 1 of 3)	17478	ENSG00000116329	OPRD1	opioid receptor delta 1
chr6	162735879	162736503	625	6	0.304673	2.31051	0.45261	0.982334	10	Intron (ENST00000337019.7/135138, intron 2 of 6)	8747	ENSG00000112530	PACRG	parkin coregulated
chr7	531191	531285	95	7	-0.237386	-2.31049	0.452618	0.982334	-8	Distal Intergenic	8618	ENSG00000223855	HRAT92	heart tissue-associated transcript 92
chr1	39539084	39539937	854	8	0.288992	2.31043	0.452622	0.982334	9	Promoter (1-2kb)	1904	ENSG00000243970	PPIEL	peptidylprolyl isomerase E like pseudogene
chr11	113543885	113544381	497	5	-0.330734	-2.3104	0.452631	0.982334	-11	Distal Intergenic	-68194	ENSG00000149295	DRD2	dopamine receptor D2
chr22	15811441	15812159	719	7	0.280307	2.31039	0.452631	0.982334	9	Intron (ENST00000413768.5/503637, intron 6 of 7)	8725	ENSG00000232775	BMS1P22	BMS1 pseudogene 22
chr8	55923984	55924552	569	6	-0.281243	-2.31039	0.452635	0.982334	-9	Intron (ENST00000520220.6/4067, intron 1 of 12)	44149	ENSG00000254087	LYN	LYN proto-oncogene, Src family tyrosine kinase
chr10	117862319	117862795	477	5	-0.273591	-2.31039	0.452635	0.982334	-9	Distal Intergenic	152315	ENSG00000107560	RAB11FIP2	RAB11 family interacting protein 2
chr17	73369166	73369414	249	8	0.221061	2.31032	0.45269	0.982334	7	Promoter (<=1kb)	0	ENSG00000069188	SDK2	sidekick cell adhesion molecule 2
chr4	64482987	64483694	708	7	0.361478	2.31025	0.452707	0.982334	12	Distal Intergenic	-73519	ENSG00000205678	TECRL	trans-2,3-enoyl-CoA reductase like
chr7	153974282	153974586	305	5	0.174115	2.31024	0.452711	0.982334	6	Intron (ENST00000404039.5/1804, intron 1 of 25)	87185	ENSG00000130226	DPP6	dipeptidyl peptidase like 6
chr4	163030385	163030858	474	10	0.295209	2.31023	0.452715	0.982334	9	Distal Intergenic	62770	ENSG00000283468	MIR4454	microRNA 4454
chr11	70689040	70689319	280	5	-0.35941	-2.3102	0.45272	0.982334	-11	Intron (ENST00000659264.1/22941, intron 2 of 12)	28684	ENSG00000162105	SHANK2	SH3 and multiple ankyrin repeat domains 2
chr8	3352110	3352603	494	5	0.378195	2.3102	0.45272	0.982334	12	Intron (ENST00000335551.11/64478, intron 9 of 55)	57004	ENSG00000183117	CSMD1	CUB and Sushi multiple domains 1
chr8	94656500	94657414	915	5	0.292183	2.3102	0.45272	0.982334	9	Intron (ENST00000423620.6/54845, intron 4 of 14)	15426	ENSG00000104413	ESRP1	epithelial splicing regulatory protein 1
chrX	103690469	103691149	681	6	0.255757	2.31019	0.45272	0.982334	8	Intron (ENST00000435306.1/340544, intron 2 of 2)	3185		MORF4L2-AS1	MORF4L2 antisense RNA 1
chr10	37711008	37711412	405	7	0.301733	2.31015	0.452732	0.982334	10	Distal Intergenic	72719	ENSG00000198105	ZNF248	zinc finger protein 248
chr14	18124989	18125225	237	7	-0.29126	-2.31005	0.452753	0.982334	-9	Distal Intergenic	-475820	ENSG00000257115	OR11H12	olfactory receptor family 11 subfamily H member 12
chr8	12454942	12455183	242	7	0.344042	2.31004	0.452758	0.982334	11	Intron (ENST00000529817.2/ENST00000529817.2, intron 2 of 2)	-18599	ENSG00000145002	FAM86B2	family with sequence similarity 86 member B2
chr6	153147363	153147671	309	5	0.231921	2.31003	0.452758	0.982334	7	Distal Intergenic	-16081	ENSG00000091844	RGS17	regulator of G protein signaling 17
chrX	54362144	54362432	289	11	0.349517	2.30997	0.45277	0.982334	11	Distal Intergenic	-3502	ENSG00000196632	WNK3	WNK lysine deficient protein kinase 3
chr14	105333752	105334173	422	14	0.208446	2.30996	0.45277	0.982334	7	Intron (ENST00000430725.6/23241, intron 1 of 23)	33189	ENSG00000179364	PACS2	phosphofurin acidic cluster sorting protein 2
chr3	26557361	26560041	2681	10	0.238258	2.30996	0.45277	0.982334	8	Distal Intergenic	-62765	ENSG00000179796	LRRC3B	leucine rich repeat containing 3B
chr3	45121714	45122212	499	6	-0.374919	-2.30991	0.452783	0.982334	-12	Intron (ENST00000296129.6/64866, intron 1 of 8)	24166	ENSG00000163814	CDCP1	CUB domain containing protein 1
chr16	54594070	54594755	686	9	-0.272253	-2.3099	0.452787	0.982334	-9	Distal Intergenic	-223276	ENSG00000261803	LINC02140	long intergenic non-protein coding RNA 2140
chr12	32688028	32688747	720	6	-0.25276	-2.30981	0.452829	0.982334	-8	Intron (ENST00000452533.6/10059, intron 1 of 18)	8828	ENSG00000087470	DNM1L	dynamin 1 like
chr4	167431898	167434342	2445	10	0.252545	2.30977	0.452842	0.982334	8	Distal Intergenic	-197102	ENSG00000196104	SPOCK3	SPARC (osteonectin), cwcv and kazal like domains proteoglycan 3
chr7	156572292	156572870	579	7	0.292208	2.30975	0.45285	0.982334	9	Intron (ENST00000651649.1/100506380, intron 2 of 4)	67729	ENSG00000182648	LINC01006	long intergenic non-protein coding RNA 1006
chrX	97359811	97360668	858	17	-0.259452	-2.30973	0.452855	0.982334	-8	Intron (ENST00000355827.8/1730, intron 24 of 26)	675148	ENSG00000147202	DIAPH2	diaphanous related formin 2
chr9	133634052	133634200	149	9	-0.319723	-2.30971	0.452863	0.982334	-10	Promoter (2-3kb)	-2163	ENSG00000123454	DBH	dopamine beta-hydroxylase
chr15	91276709	91277049	341	5	0.254543	2.3097	0.452867	0.982334	8	Intron (ENST00000545111.6/9899, intron 8 of 11)	176759	ENSG00000185518	SV2B	synaptic vesicle glycoprotein 2B
chr11	31978717	31979412	696	15	-0.192576	-2.30968	0.452872	0.982334	-6	Intron (ENST00000530348.5/5954, intron 1 of 3)	162451	ENSG00000281880	PAX6-AS1	PAX6 antisense RNA 1
chr11	51180492	51180891	400	8	0.403115	2.30966	0.45288	0.982334	13	Distal Intergenic	771450		LOC646813	DExH-box helicase 9 pseudogene
chr2	167783259	167784377	1119	9	0.226949	2.30961	0.452888	0.982334	7	Distal Intergenic	156767	ENSG00000235335	B3GALT1-AS1	B3GALT1 antisense RNA 1
chr4	50846988	50847988	1001	12	0.354146	2.30961	0.452888	0.982334	11	Distal Intergenic	-995012	ENSG00000109184	DCUN1D4	defective in cullin neddylation 1 domain containing 4
chr16	87229492	87229847	356	6	0.295202	2.3096	0.452893	0.982334	9	Intron (ENST00000562840.1/ENST00000562840.1, intron 1 of 4)	17370	ENSG00000261095	LOC101928708	uncharacterized LOC101928708
chrX	132914730	132915481	752	7	-0.200577	-2.30959	0.452897	0.982334	-6	Intron (ENST00000370836.6/90161, intron 3 of 3)	45914	ENSG00000171004	HS6ST2	heparan sulfate 6-O-sulfotransferase 2
chr10	26884225	26884567	343	5	-0.295818	-2.30959	0.452901	0.982334	-9	Distal Intergenic	-23138	ENSG00000136754	ABI1	abl interactor 1
chr12	128052794	128053271	478	8	0.276987	2.30954	0.45291	0.982334	9	Exon (ENST00000666596.1/ENST00000666596.1, exon 3 of 3)	-25628	ENSG00000256643	LINC02441	long intergenic non-protein coding RNA 2441
chr21	9353826	9354346	521	19	-0.272401	-2.30948	0.452926	0.982334	-9	Exon (ENST00000625153.3/ENST00000625153.3, exon 5 of 5)	-175588		LOC105379511	nuclear receptor corepressor 1 pseudogene
chr14	27596875	27597260	386	8	0.254752	2.30946	0.452939	0.982334	8	Intron (ENST00000553392.5/728755, intron 2 of 5)	75970	ENSG00000258932	LOC728755	uncharacterized LOC728755
chrX	123931769	123932335	567	7	-0.29022	-2.30942	0.45296	0.982334	-9	Distal Intergenic	-27877	ENSG00000101972	STAG2	stromal antigen 2
chr12	128279494	128279989	496	7	0.262806	2.30941	0.45296	0.982334	8	Intron (ENST00000435159.2/92293, intron 1 of 8)	12091	ENSG00000181234	TMEM132C	transmembrane protein 132C
chr10	70673699	70674109	411	8	-0.282133	-2.30937	0.452981	0.982334	-9	Promoter (1-2kb)	1193	ENSG00000138316	ADAMTS14	ADAM metallopeptidase with thrombospondin type 1 motif 14
chr4	167795546	167796964	1419	7	-0.315736	-2.30935	0.452994	0.982334	-10	Distal Intergenic	-295573	ENSG00000109511	ANXA10	annexin A10
chr12	37246523	37247380	858	12	0.220146	2.30935	0.452994	0.982334	7	Distal Intergenic	-1069382	ENSG00000175548	ALG10B	ALG10 alpha-1,2-glucosyltransferase B
chr7	56809973	56810500	528	21	0.186076	2.30929	0.453028	0.982334	6	Promoter (1-2kb)	1946		LOC401357	uncharacterized LOC401357
chr4	118762319	118762433	115	5	0.259542	2.30927	0.453032	0.982334	8	Intron (ENST00000280551.11/9871, intron 10 of 22)	73693	ENSG00000150961	SEC24D	SEC24 homolog D, COPII coat complex component
chrX	31334213	31336428	2216	13	0.211632	2.30927	0.453032	0.982334	7	Intron (ENST00000358062.6/1756, intron 14 of 29)	538945	ENSG00000198947	DMD	dystrophin
chr3	41975723	41975942	220	6	0.213246	2.30925	0.453045	0.982334	7	Distal Intergenic	-13593	ENSG00000168038	ULK4	unc-51 like kinase 4
chr14	101718765	101719309	545	7	0.201067	2.30923	0.453062	0.982334	6	Intron (ENST00000557778.1/ENST00000557778.1, intron 1 of 2)	-11128	ENSG00000258512	LINC00239	long intergenic non-protein coding RNA 239
chr18	70750125	70751383	1259	13	-0.363356	-2.30923	0.453062	0.982334	-12	Distal Intergenic	-99381		GTSCR1	Gilles de la Tourette syndrome chromosome region, candidate 1
chr18	32636306	32638259	1954	7	-0.245428	-2.30922	0.453062	0.982334	-8	Intron (ENST00000646805.1/ENST00000646805.1, intron 4 of 6)	124446	ENSG00000260389	WBP11P1	WW domain binding protein 11 pseudogene 1
chr9	8923198	8923381	184	7	-0.39695	-2.3092	0.453066	0.982334	-13	Intron (ENST00000381196.8/5789, intron 8 of 42)	1110409	ENSG00000153707	PTPRD	protein tyrosine phosphatase receptor type D
chr22	24403473	24403843	371	5	0.305216	2.30918	0.45307	0.982334	10	Intron (ENST00000437398.5/23384, intron 13 of 15)	132575	ENSG00000258555	SPECC1L-ADORA2A	SPECC1L-ADORA2A readthrough (NMD candidate)
chr6	2503030	2503209	180	9	-0.280072	-2.30917	0.453074	0.982334	-9	Intron (ENST00000659523.1/100508120, intron 3 of 3)	257294		GMDS-DT	GMDS divergent transcript
chr13	56937834	56938877	1044	16	0.189995	2.30917	0.453074	0.982334	6	Distal Intergenic	-202041	ENSG00000234278	PRR20E	proline rich 20E
chr6	16775032	16776671	1640	14	0.179386	2.30916	0.453078	0.982334	6	Distal Intergenic	13120		ATXN1-AS1	ATXN1 antisense RNA 1
chr13	108460287	108460862	576	9	0.225418	2.30911	0.4531	0.982334	7	Distal Intergenic	-135290	ENSG00000041515	MYO16	myosin XVI
chr5	59223611	59224710	1100	6	0.347572	2.3091	0.453104	0.982334	11	Intron (ENST00000340635.11/5144, intron 1 of 14)	669016	ENSG00000113448	PDE4D	phosphodiesterase 4D
chr16	78995617	78996465	849	11	0.207577	2.30909	0.453108	0.982334	7	Exon (ENST00000561938.1/ENST00000561938.1, exon 2 of 3)	895991	ENSG00000186153	WWOX	WW domain containing oxidoreductase
chr1	81328677	81330055	1379	7	-0.303922	-2.30909	0.453108	0.982334	-10	Intron (ENST00000473719.5/23266, intron 1 of 4)	22517	ENSG00000117114	ADGRL2	adhesion G protein-coupled receptor L2
chr2	205314168	205314926	759	8	0.233224	2.30909	0.453108	0.982334	7	Intron (ENST00000406610.7/117583, intron 18 of 22)	768693	ENSG00000116117	PARD3B	par-3 family cell polarity regulator beta
chrX	42800777	42801494	718	9	0.281062	2.30903	0.453125	0.982334	9	Distal Intergenic	-22614	ENSG00000102055	PPP1R2C	PPP1R2C family member C
chr2	227595797	227596218	422	5	0.277132	2.30903	0.453133	0.982334	9	Distal Intergenic	21572		LOC729968	spore coat protein SP96
chr8	84005798	84006168	371	14	0.264969	2.30899	0.453146	0.982334	8	Intron (ENST00000523678.1/ENST00000523678.1, intron 1 of 3)	-176619	ENSG00000184672	RALYL	RALY RNA binding protein like
chr2	125399483	125400518	1036	5	0.280168	2.30898	0.453146	0.982334	9	Distal Intergenic	717467	ENSG00000226813	LINC01941	long intergenic non-protein coding RNA 1941
chr2	209242436	209245635	3200	18	0.186363	2.30894	0.453167	0.982334	6	Distal Intergenic	-178423	ENSG00000078018	MAP2	microtubule associated protein 2
chr16	67547412	67547611	200	5	0.342815	2.30887	0.453201	0.982334	11	Promoter (1-2kb)	1875	ENSG00000039523	RIPOR1	RHO family interacting cell polarization regulator 1
chr3	4230502	4232285	1784	15	0.196195	2.30883	0.453218	0.982334	6	Intron (ENST00000448413.5/285362, intron 8 of 12)	234976	ENSG00000144455	SUMF1	sulfatase modifying factor 1
chr3	39862376	39863867	1492	5	-0.298864	-2.3088	0.453222	0.982334	-10	Intron (ENST00000444716.5/25924, intron 1 of 16)	53462	ENSG00000170011	MYRIP	myosin VIIA and Rab interacting protein
chr11	12220546	12220807	262	5	0.323409	2.30877	0.453235	0.982334	10	Intron (ENST00000256194.8/9645, intron 9 of 27)	109955	ENSG00000133816	MICAL2	microtubule associated monooxygenase, calponin and LIM domain containing 2
chr6	148623580	148623935	356	16	-0.23725	-2.30875	0.453243	0.982334	-8	Distal Intergenic	96315	ENSG00000111961	SASH1	SAM and SH3 domain containing 1
chr10	92912423	92913605	1183	8	0.300957	2.30874	0.453243	0.982334	10	Intron (ENST00000671701.1/54536, intron 7 of 22)	85592	ENSG00000138190	EXOC6	exocyst complex component 6
chr6	169221377	169221567	191	6	0.216557	2.30871	0.453247	0.982334	7	Exon (ENST00000366787.7/7058, exon 21 of 23)	8123		LOC101929523	uncharacterized LOC101929523
chr1	120208507	120209486	980	20	-0.204424	-2.30867	0.45326	0.982334	-7	Intron (ENST00000612320.1/ENST00000612320.1, intron 1 of 5)	-31987	ENSG00000265808	SEC22B	SEC22 homolog B, vesicle trafficking protein (gene/pseudogene)
chrX	30894460	30895400	941	8	-0.226503	-2.30867	0.45326	0.982334	-7	Intron (ENST00000378933.5/257397, intron 2 of 11)	79684	ENSG00000157625	TAB3	TGF-beta activated kinase 1 (MAP3K7) binding protein 3
chr6	18818785	18820060	1276	6	-0.290912	-2.30865	0.453264	0.982334	-9	Distal Intergenic	247001	ENSG00000207775	MIR548A1	microRNA 548a-1
chr1	19455523	19455711	189	5	-0.360715	-2.30865	0.453269	0.982334	-11	Intron (ENST00000264202.8/832, intron 1 of 8)	29828	ENSG00000077549	CAPZB	capping actin protein of muscle Z-line subunit beta
chr15	58141926	58142236	311	6	0.255588	2.30863	0.453281	0.982334	8	Intron (ENST00000558772.5/366, intron 1 of 5)	3757	ENSG00000103569	AQP9	aquaporin 9
chr9	135310045	135310480	436	13	0.243635	2.30855	0.453307	0.982334	8	Distal Intergenic	-32769	ENSG00000178243	C9orf62	chromosome 9 open reading frame 62
chr5	152689563	152689771	209	8	0.335149	2.30852	0.453319	0.982334	11	Intron (ENST00000663460.1/ENST00000663460.1, intron 2 of 3)	282578	ENSG00000249484	LINC01470	long intergenic non-protein coding RNA 1470
chr10	79264065	79264332	268	8	-0.223724	-2.30852	0.453319	0.982334	-7	Intron (ENST00000334512.10/57178, intron 7 of 24)	195099	ENSG00000108175	ZMIZ1	zinc finger MIZ-type containing 1
chr3	85836059	85839226	3168	10	-0.199787	-2.30852	0.453319	0.982334	-6	Intron (ENST00000383699.7/253559, intron 3 of 9)	877078	ENSG00000175161	CADM2	cell adhesion molecule 2
chr1	196897502	196897914	413	14	0.171675	2.3085	0.453323	0.982334	5	Intron (ENST00000367416.6/10877, intron 1 of 9)	9488	ENSG00000134365	CFHR4	complement factor H related 4
chr2	236799434	236799965	532	7	-0.297545	-2.30842	0.453353	0.982334	-9	Distal Intergenic	229609	ENSG00000144476	ACKR3	atypical chemokine receptor 3
chr19	37530360	37530867	508	8	-0.294067	-2.30842	0.453357	0.982334	-9	Intron (ENST00000627814.3/390927, intron 5 of 7)	23421	ENSG00000188227	ZNF793	zinc finger protein 793
chrX	153835797	153836204	408	11	-0.200071	-2.30841	0.453357	0.982334	-6	Distal Intergenic	-5232	ENSG00000067840	PDZD4	PDZ domain containing 4
chr2	206928654	206929511	858	5	0.262303	2.30836	0.453374	0.982334	8	Distal Intergenic	-10007	ENSG00000144410	CPO	carboxypeptidase O
chrX	135095270	135095481	212	6	0.28867	2.30836	0.453374	0.982334	9	3' UTR	35585		SMIM10L2B-AS1	SMIM10L2B antisense RNA 1
chr19	13796220	13796550	331	11	0.273098	2.30834	0.453374	0.982334	9	Promoter (<=1kb)	760	ENSG00000132003	ZSWIM4	zinc finger SWIM-type containing 4
chr6	152741802	152742470	669	10	0.272524	2.30831	0.453378	0.982334	9	Distal Intergenic	-8327	ENSG00000146469	VIP	vasoactive intestinal peptide
chr3	11205005	11205564	560	7	0.386272	2.3083	0.453383	0.982334	12	Intron (ENST00000438284.2/3269, intron 1 of 1)	67912	ENSG00000196639	HRH1	histamine receptor H1
chr17	27225138	27225519	382	5	-0.308604	-2.30828	0.453387	0.982334	-10	Distal Intergenic	68477	ENSG00000263583	MIR4522	microRNA 4522
chr3	112885582	112885942	361	7	0.268432	2.30825	0.453399	0.982334	9	Distal Intergenic	-38726	ENSG00000206531	CD200R1L	CD200 receptor 1 like
chr15	79635377	79635915	539	5	0.269642	2.30822	0.453416	0.982334	9	Distal Intergenic	179281	ENSG00000169330	MINAR1	membrane integral NOTCH2 associated receptor 1
chrX	11639448	11641438	1991	8	0.238545	2.30818	0.453437	0.982334	8	Intron (ENST00000495242.5/395, intron 1 of 14)	24482	ENSG00000047648	ARHGAP6	Rho GTPase activating protein 6
chr2	238635956	238636478	523	16	-0.164911	-2.30817	0.453437	0.982334	-5	Intron (ENST00000653335.1/ENST00000653335.1, intron 2 of 2)	-80902	ENSG00000225493	LINC01107	long intergenic non-protein coding RNA 1107
chr4	134389790	134391053	1264	6	-0.263159	-2.30812	0.453463	0.982334	-8	Intron (ENST00000666281.1/105377434, intron 1 of 4)	6323		LINC02462	long intergenic non-protein coding RNA 2462
chr1	16710832	16711013	182	5	0.314685	2.3081	0.453467	0.982334	10	Intron (ENST00000270691.9/284729, intron 1 of 10)	9144		ESPNP	espin pseudogene
chr3	62032423	62032849	427	7	-0.32666	-2.30809	0.453467	0.982334	-10	Intron (ENST00000474889.6/5793, intron 4 of 29)	470852	ENSG00000144724	PTPRG	protein tyrosine phosphatase receptor type G
chr17	54508977	54511128	2152	10	0.192493	2.308	0.453513	0.982334	6	Distal Intergenic	-388259	ENSG00000141198	TOM1L1	target of myb1 like 1 membrane trafficking protein
chrX	40741239	40742599	1361	11	-0.19171	-2.30798	0.453535	0.982334	-6	Distal Intergenic	-5381	ENSG00000180182	MED14	mediator complex subunit 14
chr3	193550955	193551563	609	10	0.190111	2.30794	0.453543	0.982334	6	Intron (ENST00000342695.9/84239, intron 1 of 29)	3332	ENSG00000127249	ATP13A4	ATPase 13A4
chr7	121458875	121459255	381	5	0.216671	2.30789	0.45356	0.982334	7	Distal Intergenic	-62511	ENSG00000196937	FAM3C	family with sequence similarity 3 member C
chrX	22731158	22732425	1268	11	0.204388	2.30784	0.453573	0.982334	7	Intron (ENST00000442155.1/ENST00000442155.1, intron 1 of 1)	560721		PTCHD1-AS	PTCHD1 antisense RNA (head to head)
chrX	69533961	69534669	709	13	0.169776	2.30782	0.453589	0.982334	5	Distal Intergenic	28720	ENSG00000130054	FAM155B	family with sequence similarity 155 member B
chr17	10826183	10826915	733	16	0.168711	2.30779	0.453594	0.982334	5	Intron (ENST00000647474.1/101101775, intron 3 of 5)	11179	ENSG00000263429	TMEM238L	transmembrane protein 238 like
chr18	535099	535311	213	6	-0.265835	-2.30778	0.453594	0.982334	-8	Distal Intergenic	-19805	ENSG00000264265	LINC01925	long intergenic non-protein coding RNA 1925
chr2	2296039	2296702	664	5	0.226714	2.30777	0.453594	0.982334	7	Intron (ENST00000647755.1/23040, intron 1 of 24)	29508	ENSG00000186487	MYT1L	myelin transcription factor 1 like
chr10	30286886	30287365	480	5	-0.276595	-2.30775	0.453594	0.982334	-9	Distal Intergenic	61612	ENSG00000107951	MTPAP	mitochondrial poly(A) polymerase
chrX	132220243	132220967	725	6	-0.312463	-2.30774	0.453594	0.982334	-10	Intron (ENST00000656464.1/101928578, intron 1 of 1)	3190	ENSG00000232160	RAP2C-AS1	RAP2C antisense RNA 1
chrX	107593687	107594317	631	6	0.260304	2.30772	0.453598	0.982334	8	Intron (ENST00000276185.8/84443, intron 14 of 15)	71237	ENSG00000147234	FRMPD3	FERM and PDZ domain containing 3
chrX	80714126	80714356	231	5	0.350393	2.30769	0.453606	0.982334	11	Intron (ENST00000373275.5/254065, intron 20 of 40)	95521	ENSG00000165288	BRWD3	bromodomain and WD repeat domain containing 3
chrX	33545051	33546731	1681	6	-0.342172	-2.30768	0.453606	0.982334	-11	Distal Intergenic	-205610	ENSG00000198947	DMD	dystrophin
chrX	64897551	64897962	412	6	0.367972	2.30767	0.453611	0.982334	12	Distal Intergenic	22165	ENSG00000126970	ZC4H2	zinc finger C4H2-type containing
chr18	21162885	21163480	596	18	0.202237	2.30766	0.453611	0.982334	6	Distal Intergenic	-51072	ENSG00000067900	ROCK1	Rho associated coiled-coil containing protein kinase 1
chr22	49183232	49183407	176	11	-0.562844	-2.30766	0.453615	0.982334	-18	Intron (ENST00000647629.1/ENST00000647629.1, intron 1 of 2)	242030	ENSG00000188511	C22orf34	chromosome 22 open reading frame 34
chr15	25982287	25982336	50	5	0.250469	2.30766	0.453615	0.982334	8	Intron (ENST00000659702.1/100128714, intron 1 of 3)	80168	ENSG00000206187	LINC02346	long intergenic non-protein coding RNA 2346
chr11	130425791	130426492	702	15	0.316681	2.30763	0.453623	0.982334	10	Promoter (2-3kb)	2117	ENSG00000134917	ADAMTS8	ADAM metallopeptidase with thrombospondin type 1 motif 8
chr6	73885867	73886153	287	8	0.294983	2.30757	0.453649	0.982334	9	Distal Intergenic	93212	ENSG00000156535	CD109	CD109 molecule
chrX	98490342	98490699	358	6	-0.371013	-2.30756	0.453653	0.982334	-12	Intron (ENST00000649508.1/ENST00000649508.1, intron 1 of 6)	-873083	ENSG00000236256	DIAPH2-AS1	DIAPH2 antisense RNA 1
chr12	8163070	8164197	1128	8	0.214339	2.30751	0.453665	0.982334	7	Intron (ENST00000402465.8/440077, intron 2 of 4)	24930	ENSG00000196946	ZNF705A	zinc finger protein 705A
chr10	57761557	57763311	1755	6	0.248433	2.30748	0.453674	0.982334	8	Distal Intergenic	-456998	ENSG00000264747	MIR3924	microRNA 3924
chr3	147059013	147059842	830	6	-0.383924	-2.30746	0.453682	0.982334	-12	Intron (ENST00000473299.1/ENST00000473299.1, intron 3 of 5)	137050	ENSG00000242671	LINC02010	long intergenic non-protein coding RNA 2010
chr14	70550482	70550710	229	5	-0.349309	-2.30739	0.453716	0.982334	-11	Distal Intergenic	-15467	ENSG00000134007	ADAM20	ADAM metallopeptidase domain 20
chr19	26138466	26139038	573	5	0.485862	2.30737	0.453716	0.982334	15	Distal Intergenic	1654100	ENSG00000261824	LINC00662	long intergenic non-protein coding RNA 662
chr15	74609633	74610109	477	5	-0.230184	-2.30735	0.45372	0.982334	-7	Promoter (1-2kb)	1261	ENSG00000179335	CLK3	CDC like kinase 3
chr21	12557644	12558009	366	9	-0.322662	-2.30734	0.45372	0.982334	-10	Distal Intergenic	-480151		ANKRD30BP2	ankyrin repeat domain 30B pseudogene 2
chr14	59965607	59965839	233	18	-0.339727	-2.30734	0.45372	0.982334	-11	Intron (ENST00000254271.8/341883, intron 10 of 32)	45894	ENSG00000131951	LRRC9	leucine rich repeat containing 9
chr4	19145714	19146993	1280	10	0.207193	2.30734	0.45372	0.982334	7	Distal Intergenic	-1104912	ENSG00000145147	SLIT2	slit guidance ligand 2
chr13	16630171	16630759	589	6	0.49263	2.30733	0.453729	0.982334	16	Distal Intergenic	-1564538	ENSG00000279516	FAM230C	family with sequence similarity 230 member C
chr18	28174333	28175145	813	8	0.293103	2.30732	0.453733	0.982334	9	Promoter (1-2kb)	1985	ENSG00000170558	CDH2	cadherin 2
chr13	74131114	74132042	929	7	0.206025	2.3073	0.453742	0.982334	7	Distal Intergenic	-99415	ENSG00000235532	LINC00402	long intergenic non-protein coding RNA 402
chr16	22183359	22183507	149	5	-0.293905	-2.30728	0.45375	0.982334	-9	Intron (ENST00000602312.2/100288072, intron 9 of 11)	17776	ENSG00000183921	SDR42E2	short chain dehydrogenase/reductase family 42E, member 2
chr22	43639161	43640337	1177	5	0.359104	2.30726	0.453754	0.982334	11	Intron (ENST00000396231.6/64800, intron 15 of 29)	171853	ENSG00000186976	EFCAB6	EF-hand calcium binding domain 6
chr10	127399263	127399722	460	5	0.252809	2.30725	0.453758	0.982334	8	Intron (ENST00000280333.9/1793, intron 38 of 51)	493854	ENSG00000150760	DOCK1	dedicator of cytokinesis 1
chr13	113013871	113014153	283	8	-0.420241	-2.3072	0.45378	0.982334	-13	Intron (ENST00000375608.7/23263, intron 2 of 29)	119493	ENSG00000126217	MCF2L	MCF.2 cell line derived transforming sequence like
chrX	71081013	71081222	210	10	-0.409845	-2.30718	0.453796	0.982334	-13	Distal Intergenic	-7587	ENSG00000147164	SNX12	sorting nexin 12
chr10	130606331	130606832	502	9	0.375646	2.30705	0.453843	0.982334	12	Distal Intergenic	355836	ENSG00000264803	MIR378C	microRNA 378c
chr14	49135695	49137935	2241	10	-0.169747	-2.30704	0.453847	0.982334	-5	Distal Intergenic	448390	ENSG00000213741	RPS29	ribosomal protein S29
chr2	30963197	30963629	433	8	-0.179495	-2.30703	0.453847	0.982334	-6	Intron (ENST00000324589.9/79623, intron 4 of 15)	174518	ENSG00000158089	GALNT14	polypeptide N-acetylgalactosaminyltransferase 14
chr9	87481880	87482300	421	5	0.276218	2.30699	0.453847	0.982334	9	Distal Intergenic	-14928	ENSG00000196730	DAPK1	death associated protein kinase 1
chrX	60664233	60664332	100	5	0.717083	2.30695	0.453872	0.982334	23	Distal Intergenic	2687000	ENSG00000186767	SPIN4	spindlin family member 4
chrX	34356802	34358233	1432	10	-0.238774	-2.30695	0.453872	0.982334	-8	Intron (ENST00000412652.1/ENST00000412652.1, intron 1 of 2)	-224491	ENSG00000185448	FAM47A	family with sequence similarity 47 member A
chr13	27728792	27729407	616	7	-0.275857	-2.30695	0.453872	0.982334	-9	Intron (ENST00000636817.1/51082, intron 2 of 3)	106917	ENSG00000186184	POLR1D	RNA polymerase I and III subunit D
chr3	58666320	58666639	320	8	0.217265	2.30693	0.453885	0.982334	7	Promoter (<=1kb)	135	ENSG00000198643	FAM3D	family with sequence similarity 3 member D
chr14	88165603	88165936	334	6	0.284033	2.30693	0.453889	0.982334	9	Distal Intergenic	86502	ENSG00000258867	LINC01146	long intergenic non-protein coding RNA 1146
chr15	80488938	80489380	443	5	0.336666	2.30692	0.453889	0.982334	11	Intron (ENST00000303329.9/9915, intron 5 of 18)	84556	ENSG00000172379	ARNT2	aryl hydrocarbon receptor nuclear translocator 2
chr10	41383917	41384112	196	6	0.254868	2.30692	0.453894	0.982334	8	Distal Intergenic	968899	ENSG00000215146	LOC441666	zinc finger protein 91 pseudogene
chr12	88465382	88465634	253	6	0.260526	2.30691	0.453894	0.982334	8	Distal Intergenic	69128	ENSG00000049130	KITLG	KIT ligand
chr20	24559748	24560229	482	7	0.296307	2.30688	0.453915	0.982334	9	Intron (ENST00000376862.4/79953, intron 2 of 3)	90119	ENSG00000101463	SYNDIG1	synapse differentiation inducing 1
chr2	72142608	72143170	563	24	0.224859	2.30686	0.453927	0.982334	7	Promoter (<=1kb)	0	ENSG00000003137	CYP26B1	cytochrome P450 family 26 subfamily B member 1
chrX	132492073	132492354	282	5	-0.34974	-2.30686	0.453927	0.982334	-11	Promoter (2-3kb)	-2105	ENSG00000076770	MBNL3	muscleblind like splicing regulator 3
chr16	18773506	18773662	157	5	-0.355958	-2.30682	0.45394	0.982334	-11	Distal Intergenic	11163	ENSG00000134419	RPS15A	ribosomal protein S15a
chr7	64014962	64015686	725	7	-0.214843	-2.30682	0.45394	0.982334	-7	Exon (ENST00000330020.4/100419780, exon 4 of 4)	16088		ZNF722P	zinc finger protein 722, pseudogene
chr11	107061228	107063133	1906	5	-0.275903	-2.30682	0.45394	0.982334	-9	Distal Intergenic	-42704	ENSG00000152402	GUCY1A2	guanylate cyclase 1 soluble subunit alpha 2
chr20	17082712	17082919	208	5	-0.361486	-2.30681	0.45394	0.982334	-12	Distal Intergenic	-143188	ENSG00000125851	PCSK2	proprotein convertase subtilisin/kexin type 2
chr1	161176619	161176776	158	5	-0.296179	-2.30677	0.453978	0.982334	-9	Exon (ENST00000470882.5/8703, exon 1 of 5)	10189	ENSG00000143224	PPOX	protoporphyrinogen oxidase
chr9	44916117	44916824	708	12	0.421111	2.30675	0.453999	0.982334	13	Distal Intergenic	1787149	ENSG00000286506	LOC102724904	methylenetetrahydrofolate dehydrogenase (NADP+ dependent) 1 like pseudogene
chr11	51187857	51188402	546	9	0.318468	2.30675	0.453999	0.982334	10	Distal Intergenic	778815		LOC646813	DExH-box helicase 9 pseudogene
chr9	17788557	17789476	920	10	0.307277	2.30674	0.454012	0.982334	10	Exon (ENST00000380607.5/6456, exon 6 of 9)	209491	ENSG00000107295	SH3GL2	SH3 domain containing GRB2 like 2, endophilin A1
chr12	106471300	106471968	669	5	0.363474	2.30667	0.454037	0.982334	12	Intron (ENST00000228347.9/55703, intron 23 of 27)	113552	ENSG00000013503	POLR3B	RNA polymerase III subunit B
chrX	17180151	17180641	491	5	-0.316234	-2.30664	0.454054	0.982334	-10	Distal Intergenic	44457	ENSG00000169891	REPS2	RALBP1 associated Eps domain containing 2
chr9	129197924	129198491	568	16	0.210473	2.30663	0.454054	0.982334	7	Intron (ENST00000372490.3/ENST00000372490.3, intron 1 of 1)	-19663	ENSG00000188483	IER5L	immediate early response 5 like
chr5	1830910	1831264	355	14	0.285736	2.30662	0.454058	0.982334	9	Distal Intergenic	25304	ENSG00000250417	LINC02116	long intergenic non-protein coding RNA 2116
chrX	24681153	24681308	156	11	-0.277686	-2.30662	0.454058	0.982334	-9	Distal Intergenic	-8476	ENSG00000102230	PCYT1B	phosphate cytidylyltransferase 1, choline, beta
chr11	32088414	32089068	655	6	0.362339	2.3066	0.454062	0.982334	12	Intron (ENST00000530348.5/5954, intron 1 of 3)	276023	ENSG00000049449	RCN1	reticulocalbin 1
chr16	1273305	1273592	288	10	0.211983	2.30658	0.454067	0.982334	7	Distal Intergenic	17236	ENSG00000095917	TPSD1	tryptase delta 1
chr11	112325101	112326487	1387	6	0.382871	2.30656	0.454079	0.982334	12	Intron (ENST00000504610.2/283140, intron 2 of 3)	54352	ENSG00000250303	LINC02762	long intergenic non-protein coding RNA 2762
chr12	52248121	52248227	107	5	-0.383091	-2.30653	0.4541	0.982334	-12	Exon (ENST00000331817.6/3855, exon 8 of 9)	14878	ENSG00000135480	KRT7	keratin 7
chr11	133630223	133630652	430	5	-0.24875	-2.3065	0.454117	0.982334	-8	Distal Intergenic	-97704	ENSG00000183715	OPCML	opioid binding protein/cell adhesion molecule like
chr6	165851462	165852594	1133	6	0.369086	2.30649	0.454117	0.982334	12	Intron (ENST00000672902.1/10846, intron 1 of 22)	135371	ENSG00000112541	PDE10A	phosphodiesterase 10A
chr9	80419351	80419987	637	6	-0.281157	-2.30644	0.454147	0.982334	-9	Distal Intergenic	388772		LINC01507	long intergenic non-protein coding RNA 1507
chr2	11056654	11057108	455	7	0.187156	2.30638	0.454155	0.982334	6	Distal Intergenic	74980	ENSG00000145063	FLJ33534	uncharacterized LOC285150
chr11	40012172	40012934	763	7	0.307901	2.30628	0.454189	0.982334	10	Distal Intergenic	228949	ENSG00000148948	LRRC4C	leucine rich repeat containing 4C
chr3	105721108	105722193	1086	6	-0.261811	-2.30627	0.454189	0.982334	-8	Intron (ENST00000394030.8/868, intron 9 of 18)	146819	ENSG00000114423	CBLB	Cbl proto-oncogene B
chr7	20780066	20781018	953	5	0.246313	2.30623	0.454202	0.982334	8	Downstream (1-2kb)	5868	ENSG00000164651	SP8	Sp8 transcription factor
chr18	46965594	46965942	349	14	0.26691	2.30614	0.454269	0.982334	8	Intron (ENST00000592005.5/83473, intron 3 of 6)	48102	ENSG00000167216	KATNAL2	katanin catalytic subunit A1 like 2
chr6	136318424	136318804	381	5	0.265728	2.30614	0.454274	0.982334	8	Distal Intergenic	-28573	ENSG00000029363	BCLAF1	BCL2 associated transcription factor 1
chr17	51893177	51894294	1118	10	0.170012	2.30613	0.454274	0.982334	5	Intron (ENST00000570565.5/56934, intron 3 of 8)	265708	ENSG00000154975	CA10	carbonic anhydrase 10
chrX	114840062	114841263	1202	9	0.338757	2.30611	0.454278	0.982334	11	Intron (ENST00000371951.5/3358, intron 5 of 6)	255984	ENSG00000147246	HTR2C	5-hydroxytryptamine receptor 2C
chr2	107405635	107406404	770	10	-0.203187	-2.3061	0.454286	0.982334	-6	Exon (ENST00000422203.2/ENST00000422203.2, exon 3 of 3)	-122888	ENSG00000224568	LINC01886	long intergenic non-protein coding RNA 1886
chr3	55834562	55835214	653	7	-0.385142	-2.3061	0.454286	0.982334	-12	Intron (ENST00000288221.11/26059, intron 14 of 17)	633253	ENSG00000187672	ERC2	ELKS/RAB6-interacting/CAST family member 2
chr17	33086016	33087683	1668	7	-0.282722	-2.30607	0.454286	0.982334	-9	Intron (ENST00000225823.6/40, intron 3 of 9)	205305	ENSG00000108684	ASIC2	acid sensing ion channel subunit 2
chr9	135328691	135328945	255	11	0.390486	2.30606	0.454286	0.982334	12	Distal Intergenic	-14304	ENSG00000178243	C9orf62	chromosome 9 open reading frame 62
chr20	44411113	44411386	274	9	-0.232931	-2.30605	0.454286	0.982334	-7	Intron (ENST00000316673.8/3172, intron 3 of 9)	55413	ENSG00000101076	HNF4A	hepatocyte nuclear factor 4 alpha
chr16	1855099	1855388	290	9	0.208514	2.30603	0.454295	0.982334	7	Intron (ENST00000470044.5/254528, intron 5 of 12)	28906	ENSG00000162039	MEIOB	meiosis specific with OB-fold
chrX	110446958	110448131	1174	11	-0.257883	-2.30594	0.454312	0.982334	-8	Intron (ENST00000520821.5/57529, intron 2 of 2)	88142	ENSG00000243978	RTL9	retrotransposon Gag like 9
chrX	10684021	10684885	865	15	0.42649	2.30591	0.454324	0.982334	14	Intron (ENST00000380785.5/4281, intron 1 of 10)	148769	ENSG00000101871	MID1	midline 1
chrX	96504910	96505831	922	16	-0.277753	-2.30591	0.454324	0.982334	-9	Distal Intergenic	-166998	ENSG00000271209	BRDTP1	bromodomain testis associated pseudogene 1
chr11	8684833	8685092	260	5	0.267382	2.30589	0.454329	0.982334	9	Promoter (2-3kb)	2045	ENSG00000166441	RPL27A	ribosomal protein L27a
chr9	127318948	127319809	862	10	0.187761	2.30587	0.454329	0.982334	6	Intron (ENST00000439286.5/84253, intron 7 of 10)	94683	ENSG00000136895	GARNL3	GTPase activating Rap/RanGAP domain like 3
chr4	133947669	133948691	1023	5	-0.345152	-2.30587	0.454333	0.982334	-11	Intron (ENST00000507844.1/ENST00000507844.1, intron 3 of 3)	253098	ENSG00000254535	PABPC4L	poly(A) binding protein cytoplasmic 4 like
chr12	17542704	17543796	1093	5	-0.241095	-2.30586	0.454333	0.982334	-8	Intron (ENST00000669683.1/ENST00000669683.1, intron 2 of 2)	46196		LINC02378	long intergenic non-protein coding RNA 2378
chr6	121543583	121543781	199	5	-0.310998	-2.30586	0.454333	0.982334	-10	Distal Intergenic	106084	ENSG00000152661	GJA1	gap junction protein alpha 1
chr8	64095016	64097310	2295	15	-0.181823	-2.30583	0.454337	0.982334	-6	Intron (ENST00000523191.5/102724623, intron 4 of 5)	271248	ENSG00000253554	LINC01414	long intergenic non-protein coding RNA 1414
chr13	29743395	29743485	91	6	0.263076	2.3058	0.454354	0.982334	8	Distal Intergenic	107132	ENSG00000122042	UBL3	ubiquitin like 3
chr18	14641691	14642005	315	9	0.368245	2.3058	0.454358	0.982334	12	Distal Intergenic	-86267	ENSG00000180777	ANKRD30B	ankyrin repeat domain 30B
chr12	113556941	113557946	1006	5	-0.227361	-2.3058	0.454358	0.982334	-7	Distal Intergenic	84938		LHX5-AS1	LHX5 antisense RNA 1
chr1	123809489	123810509	1021	7	-0.407928	-2.30578	0.454358	0.982334	-13	Distal Intergenic	2290144	ENSG00000231752	EMBP1	embigin pseudogene 1
chr18	3855052	3855334	283	5	-0.310625	-2.30576	0.454358	0.982334	-10	Intron (ENST00000400149.7/9229, intron 1 of 10)	18940	ENSG00000170579	DLGAP1	DLG associated protein 1
chr14	49112359	49114127	1769	8	0.222078	2.30576	0.454358	0.982334	7	Distal Intergenic	472198	ENSG00000213741	RPS29	ribosomal protein S29
chrX	131520855	131521901	1047	7	-0.233214	-2.30575	0.454358	0.982334	-7	Intron (ENST00000370904.6/3547, intron 1 of 26)	56998	ENSG00000147255	IGSF1	immunoglobulin superfamily member 1
chr1	174847356	174847740	385	6	0.37076	2.30574	0.454362	0.982334	12	Intron (ENST00000251507.8/9910, intron 19 of 20)	687839	ENSG00000152061	RABGAP1L	RAB GTPase activating protein 1 like
chr7	60349160	60349510	351	8	-0.366135	-2.30572	0.454362	0.982334	-12	Distal Intergenic	2898983	ENSG00000182111	ZNF716	zinc finger protein 716
chr18	5983694	5984822	1129	5	0.20185	2.30572	0.454362	0.982334	6	Intron (ENST00000659442.1/ENST00000659442.1, intron 1 of 7)	382861	ENSG00000154655	L3MBTL4	L3MBTL histone methyl-lysine binding protein 4
chr15	79105716	79106738	1023	7	0.197697	2.30571	0.454375	0.982334	6	Distal Intergenic	-14943	ENSG00000058335	RASGRF1	Ras protein specific guanine nucleotide releasing factor 1
chr19	5560122	5560300	179	8	-0.275535	-2.30569	0.454383	0.982334	-9	3' UTR	7734	ENSG00000223573	TINCR	TINCR ubiquitin domain containing
chrX	128930808	128932095	1288	6	0.285809	2.30567	0.454388	0.982334	9	Intron (ENST00000660383.1/ENST00000660383.1, intron 5 of 10)	591151	ENSG00000102038	SMARCA1	SWI/SNF related, matrix associated, actin dependent regulator of chromatin, subfamily a, member 1
chr5	54331377	54332937	1561	9	0.288321	2.30567	0.454388	0.982334	9	Intron (ENST00000665899.1/104355136, intron 3 of 4)	17813	ENSG00000249069	LINC01033	long intergenic non-protein coding RNA 1033
chr9	72366388	72366624	237	5	0.272782	2.30566	0.454392	0.982334	9	Promoter (1-2kb)	-1153	ENSG00000107372	ZFAND5	zinc finger AN1-type containing 5
chr6	2516247	2516533	287	7	-0.302853	-2.30563	0.4544	0.982334	-10	Intron (ENST00000659523.1/100508120, intron 3 of 3)	270511		GMDS-DT	GMDS divergent transcript
chr22	48306519	48306998	480	9	0.305382	2.30561	0.454409	0.982334	10	Distal Intergenic	32155	ENSG00000266508	MIR3201	microRNA 3201
chr8	44558995	44559859	865	8	-0.40149	-2.30548	0.454459	0.982334	-13	Distal Intergenic	1266512	ENSG00000188877	POTEA	POTE ankyrin domain family member A
chr3	9705394	9705885	492	14	0.327687	2.30542	0.454485	0.982334	10	Promoter (1-2kb)	1568	ENSG00000144550	CPNE9	copine family member 9
chr6	26240421	26240809	389	32	0.160679	2.30536	0.454497	0.982334	5	Promoter (<=1kb)	0	ENSG00000274618	H4C6	H4 clustered histone 6
chr11	19071565	19071895	331	8	0.329623	2.30529	0.454544	0.982334	10	Distal Intergenic	-10848	ENSG00000183695	MRGPRX2	MAS related GPR family member X2
chrX	24052175	24052894	720	13	0.233139	2.30521	0.454578	0.982334	7	Promoter (2-3kb)	-2052	ENSG00000130741	EIF2S3	eukaryotic translation initiation factor 2 subunit gamma
chr20	25550953	25551698	746	8	0.173429	2.30517	0.45459	0.982334	6	Intron (ENST00000278886.11/22981, intron 1 of 23)	33833	ENSG00000101004	NINL	ninein like
chr16	21119146	21119682	537	13	0.241111	2.30516	0.454599	0.982334	8	Intron (ENST00000261383.3/55567, intron 11 of 61)	39759	ENSG00000158486	DNAH3	dynein axonemal heavy chain 3
chr2	104054410	104060851	6442	21	0.192438	2.30514	0.454607	0.982334	6	Exon (ENST00000668937.1/ENST00000668937.1, exon 2 of 2)	353157	ENSG00000225765	LINC01831	long intergenic non-protein coding RNA 1831
chr19	53988860	53989459	600	13	-0.222285	-2.30511	0.454611	0.982334	-7	3' UTR	25820	ENSG00000142408	CACNG8	calcium voltage-gated channel auxiliary subunit gamma 8
chr10	6885103	6885720	618	5	0.263504	2.30509	0.454633	0.982334	8	Intron (ENST00000665216.1/ENST00000665216.1, intron 2 of 4)	90363	ENSG00000238266	LINC00707	long intergenic non-protein coding RNA 707
chr2	100493602	100493874	273	13	-0.185166	-2.30507	0.454637	0.982334	-6	Distal Intergenic	23120	ENSG00000204640	NMS	neuromedin S
chr2	56992441	56993313	873	16	0.249633	2.30505	0.454649	0.982334	8	Distal Intergenic	-806571	ENSG00000233251	LOC100129434	uncharacterized LOC100129434
chr7	132489161	132489414	254	9	-0.167125	-2.30499	0.454662	0.982334	-5	Exon (ENST00000321063.8/91584, exon 3 of 32)	87150	ENSG00000221866	PLXNA4	plexin A4
chrX	47803857	47804606	750	11	0.277816	2.30498	0.454671	0.982334	9	Exon (ENST00000444248.1/ENST00000444248.1, exon 1 of 1)	-32296	ENSG00000197779	ZNF81	zinc finger protein 81
chr2	227018261	227018799	539	8	-0.213459	-2.30495	0.454675	0.982334	-7	Intron (ENST00000396625.4/1286, intron 44 of 47)	145437	ENSG00000081052	COL4A4	collagen type IV alpha 4 chain
chr4	107760405	107761146	742	12	0.200484	2.3049	0.454709	0.982334	6	Distal Intergenic	-40171	ENSG00000138801	PAPSS1	3'-phosphoadenosine 5'-phosphosulfate synthase 1
chr10	57428867	57430614	1748	6	0.252471	2.3049	0.454709	0.982334	8	Distal Intergenic	-124308	ENSG00000264747	MIR3924	microRNA 3924
chr13	86635000	86636647	1648	9	-0.268045	-2.3049	0.454709	0.982334	-9	Distal Intergenic	-272939		LINC00430	long intergenic non-protein coding RNA 430
chr11	122726862	122727225	364	8	0.312507	2.30489	0.454709	0.982334	10	Intron (ENST00000284273.6/84959, intron 1 of 13)	71140	ENSG00000154127	UBASH3B	ubiquitin associated and SH3 domain containing B
chr7	155365247	155365921	675	13	0.151064	2.30489	0.454709	0.982334	5	Promoter (2-3kb)	2013	ENSG00000204960	BLACE	B cell acute lymphoblastic leukemia expressed
chr22	14509166	14509369	204	6	0.38774	2.30489	0.454709	0.982334	12	Distal Intergenic	-1018790	ENSG00000130538	OR11H1	olfactory receptor family 11 subfamily H member 1
chr6	139218550	139219039	490	5	0.360748	2.30487	0.454713	0.982334	11	Intron (ENST00000589192.5/ENST00000589192.5, intron 1 of 2)	26485	ENSG00000164440	TXLNB	taxilin beta
chr4	175220453	175221749	1297	8	-0.226671	-2.30486	0.454721	0.982334	-7	Intron (ENST00000658752.1/ENST00000658752.1, intron 1 of 1)	302042	ENSG00000168594	ADAM29	ADAM metallopeptidase domain 29
chr14	75868785	75869395	611	7	0.318615	2.30484	0.454742	0.982334	10	Intron (ENST00000298832.14/23093, intron 29 of 31)	207539	ENSG00000119685	TTLL5	tubulin tyrosine ligase like 5
chr6	159315742	159316344	603	31	0.210056	2.3048	0.454764	0.982334	7	Distal Intergenic	-67078	ENSG00000234777	LINC02529	long intergenic non-protein coding RNA 2529
chrX	10072284	10073184	901	18	0.185535	2.3048	0.454764	0.982334	6	Intron (ENST00000380861.8/55841, intron 3 of 22)	56722	ENSG00000047644	WWC3	WWC family member 3
chrX	79456075	79456600	526	5	0.279278	2.30479	0.454764	0.982334	9	Distal Intergenic	-88523	ENSG00000078596	ITM2A	integral membrane protein 2A
chr13	72779961	72780196	236	5	-0.297497	-2.30479	0.454772	0.982334	-9	Promoter (1-2kb)	1704	ENSG00000083520	DIS3	DIS3 homolog, exosome endoribonuclease and 3'-5' exoribonuclease
chr2	119427391	119427937	547	6	-0.309099	-2.3047	0.454818	0.982334	-10	Promoter (1-2kb)	-1964	ENSG00000171227	TMEM37	transmembrane protein 37
chr18	30511612	30512928	1317	6	0.178467	2.30465	0.454827	0.982334	6	Distal Intergenic	212702	ENSG00000283218	MIR302F	microRNA 302f
chr11	96168177	96169156	980	5	0.245121	2.30464	0.454831	0.982334	8	Intron (ENST00000524717.6/84441, intron 1 of 4)	174039	ENSG00000184384	MAML2	mastermind like transcriptional coactivator 2
chr14	71368608	71370069	1462	7	0.371792	2.30463	0.454844	0.982334	12	Intron (ENST00000553453.5/26037, intron 2 of 5)	48159	ENSG00000197555	SIPA1L1	signal induced proliferation associated 1 like 1
chr3	172227548	172228570	1023	7	0.242559	2.3046	0.454856	0.982334	8	Intron (ENST00000415807.7/64778, intron 4 of 25)	187970	ENSG00000075420	FNDC3B	fibronectin type III domain containing 3B
chr19	29249402	29249541	140	5	0.481592	2.30459	0.454856	0.982334	15	Distal Intergenic	-36251	ENSG00000169021	UQCRFS1	ubiquinol-cytochrome c reductase, Rieske iron-sulfur polypeptide 1
chr9	99169369	99169788	420	5	0.409442	2.30459	0.454856	0.982334	13	Distal Intergenic	41435	ENSG00000106799	TGFBR1	transforming growth factor beta receptor 1
chr13	87562025	87562590	566	5	-0.270355	-2.30457	0.454861	0.982334	-9	Intron (ENST00000436290.2/642345, intron 1 of 5)	108373	ENSG00000228824	MIR4500HG	MIR4500 host gene
chr1	147229235	147229489	255	6	0.202777	2.30456	0.454861	0.982334	6	Intron (ENST00000651151.1/9557, intron 2 of 13)	13561	ENSG00000131781	FMO5	flavin containing dimethylaniline monoxygenase 5
chr19	46129403	46133392	3990	31	0.160755	2.30456	0.454861	0.982334	5	Intron (ENST00000597989.1/ENST00000597989.1, intron 1 of 3)	-4715	ENSG00000188624	IGFL3	IGF like family member 3
chr22	22899627	22900017	391	7	0.367523	2.30455	0.454861	0.982334	12	Exon (ENST00000390322.2/ENST00000390322.2, exon 1 of 1)	11798	ENSG00000254709	IGLL5	immunoglobulin lambda like polypeptide 5
chr8	70691978	70692703	726	6	0.290028	2.30449	0.454886	0.982334	9	Intron (ENST00000408926.8/389668, intron 3 of 4)	22639	ENSG00000221947	XKR9	XK related 9
chr2	92336040	92336720	681	10	-0.332577	-2.30446	0.454894	0.982334	-11	Distal Intergenic	395372		ACTR3BP2	ACTR3B pseudogene 2
chrX	36316639	36318167	1529	23	0.151691	2.30445	0.454899	0.982334	5	Intron (ENST00000378653.8/286464, intron 56 of 63)	396905	ENSG00000165164	CFAP47	cilia and flagella associated protein 47
chr22	41435406	41435849	444	5	-0.285186	-2.30443	0.454911	0.982334	-9	3' UTR	10952	ENSG00000183864	TOB2	transducer of ERBB2, 2
chr1	165610636	165611382	747	9	0.178984	2.30443	0.454911	0.982334	6	Intron (ENST00000669787.1/ENST00000669787.1, intron 2 of 3)	-19831	ENSG00000143198	MGST3	microsomal glutathione S-transferase 3
chr6	73246514	73247197	684	7	0.267591	2.30434	0.454949	0.982334	9	Intron (ENST00000423730.3/80759, intron 1 of 7)	15999	ENSG00000135314	KHDC1	KH domain containing 1
chr11	67651803	67652154	352	11	0.326307	2.30429	0.454958	0.982334	10	Promoter (1-2kb)	-1073	ENSG00000132744	ACY3	aminoacylase 3
chr9	130933232	130933571	340	13	0.2175	2.30428	0.454962	0.982334	7	Intron (ENST00000448616.5/84929, intron 2 of 7)	5497	ENSG00000130720	FIBCD1	fibrinogen C domain containing 1
chr12	2488230	2488439	210	9	0.27222	2.30426	0.454979	0.982334	9	Intron (ENST00000327702.12/775, intron 6 of 47)	435243	ENSG00000151067	CACNA1C	calcium voltage-gated channel subunit alpha1 C
chr12	1822805	1823023	219	11	-0.256361	-2.30424	0.454983	0.982334	-8	Promoter (2-3kb)	2538	ENSG00000166159	LRTM2	leucine rich repeats and transmembrane domains 2
chr8	64145228	64146056	829	6	-0.289701	-2.30423	0.454992	0.982334	-9	Intron (ENST00000523191.5/102724623, intron 3 of 5)	222502	ENSG00000253554	LINC01414	long intergenic non-protein coding RNA 1414
chr20	30153388	30154388	1001	13	0.178331	2.30421	0.455004	0.982334	6	Distal Intergenic	134817		LINC01597	long intergenic non-protein coding RNA 1597
chr5	151908062	151910174	2113	8	0.220013	2.3042	0.455004	0.982334	7	Intron (ENST00000274576.8/2741, intron 1 of 8)	14668	ENSG00000145888	GLRA1	glycine receptor alpha 1
chr11	43655012	43656093	1082	9	0.203105	2.3042	0.455004	0.982334	6	Intron (ENST00000526615.6/ENST00000526615.6, intron 4 of 4)	76123	ENSG00000149084	HSD17B12	hydroxysteroid 17-beta dehydrogenase 12
chr10	107919113	107920156	1044	14	-0.223228	-2.30413	0.455017	0.982334	-7	Intron (ENST00000630847.2/103695365, intron 2 of 5)	120948	ENSG00000229981	LINC01435	long intergenic non-protein coding RNA 1435
chrX	113708518	113708975	458	7	-0.248316	-2.30412	0.455017	0.982334	-8	Intron (ENST00000468762.3/105463123, intron 3 of 4)	350146		XACT	X active specific transcript
chr1	122615229	122615413	185	5	-0.349208	-2.3041	0.455021	0.982334	-11	Distal Intergenic	1095884	ENSG00000231752	EMBP1	embigin pseudogene 1
chr6	122841557	122841944	388	8	0.552599	2.30408	0.455021	0.982334	18	Distal Intergenic	52265	ENSG00000172594	SMPDL3A	sphingomyelin phosphodiesterase acid like 3A
chr5	62801839	62803100	1262	6	0.369006	2.30404	0.455034	0.982334	12	Distal Intergenic	200610	ENSG00000086200	IPO11-LRRC70	IPO11-LRRC70 readthrough
chr10	103818274	103818609	336	6	0.28785	2.30402	0.455042	0.982334	9	Intron (ENST00000369774.8/9644, intron 1 of 14)	36934	ENSG00000107957	SH3PXD2A	SH3 and PX domains 2A
chr8	46153896	46154567	672	5	0.298034	2.30402	0.455046	0.982334	9	Distal Intergenic	459956	ENSG00000248498	ASNSP1	asparagine synthetase pseudogene 1
chr2	122747726	122748950	1225	7	-0.233838	-2.304	0.455046	0.982334	-7	Intron (ENST00000657880.1/ENST00000657880.1, intron 4 of 8)	324531	ENSG00000232740	LINC01826	long intergenic non-protein coding RNA 1826
chrX	128878467	128880014	1548	5	-0.223939	-2.30399	0.455059	0.982334	-7	Intron (ENST00000660383.1/ENST00000660383.1, intron 5 of 10)	643232	ENSG00000102038	SMARCA1	SWI/SNF related, matrix associated, actin dependent regulator of chromatin, subfamily a, member 1
chr15	93825001	93825506	506	7	-0.27591	-2.30394	0.455076	0.982334	-9	Exon (ENST00000555468.1/ENST00000555468.1, exon 1 of 1)	75093		LINC01579	long intergenic non-protein coding RNA 1579
chr2	179753545	179754101	557	5	0.332874	2.30394	0.455076	0.982334	11	Intron (ENST00000410066.7/151126, intron 3 of 9)	107511	ENSG00000144331	ZNF385B	zinc finger protein 385B
chr6	131304751	131305524	774	9	-0.231791	-2.30392	0.45508	0.982334	-7	Distal Intergenic	54321	ENSG00000118507	AKAP7	A-kinase anchoring protein 7
chrX	8412261	8412526	266	18	0.428912	2.3039	0.455097	0.982334	14	Distal Intergenic	-52304	ENSG00000205642	VCX3B	variable charge X-linked 3B
chr5	175288915	175289376	462	7	0.245511	2.30389	0.455097	0.982334	8	Distal Intergenic	154806	ENSG00000184845	DRD1	dopamine receptor D1
chr2	200836656	200837363	708	5	0.298644	2.30387	0.455106	0.982334	10	Distal Intergenic	16632	ENSG00000013441	CLK1	CDC like kinase 1
chr9	8858361	8858402	42	6	0.538242	2.30386	0.45511	0.982334	17	Promoter (<=1kb)	234	ENSG00000225706	PTPRD-AS1	PTPRD antisense RNA 1
chr3	107317743	107318520	778	8	0.249959	2.30384	0.455118	0.982334	8	Exon (ENST00000597154.5/ENST00000597154.5, exon 2 of 2)	102701		LOC101929579	uncharacterized LOC101929579
chr5	124195312	124195978	667	6	0.239659	2.30384	0.455118	0.982334	8	Intron (ENST00000628324.2/103724389, intron 2 of 3)	199061		LINC01170	long intergenic non-protein coding RNA 1170
chrX	48802894	48802981	88	5	-0.361454	-2.30378	0.455135	0.982334	-12	Promoter (<=1kb)	0	ENSG00000094631	HDAC6	histone deacetylase 6
chr3	195080542	195080990	449	15	0.197135	2.30373	0.455144	0.982334	6	Intron (ENST00000310380.11/152002, intron 3 of 3)	190169	ENSG00000173950	XXYLT1	xyloside xylosyltransferase 1
chr11	133554381	133555230	850	18	0.183407	2.30369	0.455161	0.982334	6	Distal Intergenic	-21862	ENSG00000183715	OPCML	opioid binding protein/cell adhesion molecule like
chrX	32881382	32882092	711	5	-0.439884	-2.30366	0.455165	0.982334	-14	Intron (ENST00000619831.4/1756, intron 2 of 80)	329427	ENSG00000198947	DMD	dystrophin
chr16	79889688	79890375	688	5	-0.344142	-2.30365	0.455177	0.982334	-11	Distal Intergenic	91154	ENSG00000260876	LINC01229	long intergenic non-protein coding RNA 1229
chr12	127601199	127601898	700	13	0.224879	2.30364	0.455177	0.982334	7	Distal Intergenic	30928	ENSG00000256022	LINC02411	long intergenic non-protein coding RNA 2411
chr1	32345553	32345937	385	6	0.286189	2.30359	0.455203	0.982334	9	Distal Intergenic	-7517	ENSG00000162526	TSSK3	testis specific serine kinase 3
chr11	53935958	53936134	177	6	0.417276	2.30359	0.455207	0.982334	13	Distal Intergenic	667864	ENSG00000185926	OR4C46	olfactory receptor family 4 subfamily C member 46
chrX	3626875	3628240	1366	26	0.187093	2.30354	0.455215	0.982334	6	Intron (ENST00000262848.6/5613, intron 4 of 8)	85409	ENSG00000183943	PRKX	protein kinase X-linked
chr8	125684132	125684625	494	9	0.249173	2.30353	0.455215	0.982334	8	Intron (ENST00000651999.1/ENST00000651999.1, intron 4 of 7)	250586	ENSG00000173334	TRIB1	tribbles pseudokinase 1
chr20	25750781	25751122	342	17	0.431407	2.30351	0.455224	0.982334	14	Promoter (<=1kb)	0		LOC105372582	uncharacterized LOC105372582
chrX	48805634	48806463	830	9	0.249568	2.30351	0.455224	0.982334	8	Promoter (<=1kb)	0	ENSG00000094631	HDAC6	histone deacetylase 6
chrX	40817268	40818210	943	9	0.252036	2.30348	0.455237	0.982334	8	Distal Intergenic	14352		LOC100132831	A20-binding inhibitor of NF-kappaB activation 2 pseudogene
chrX	112586496	112587100	605	8	-0.349137	-2.30348	0.455237	0.982334	-11	Distal Intergenic	92838	ENSG00000182508	LHFPL1	LHFPL tetraspan subfamily member 1
chr15	41929151	41929846	696	12	-0.305085	-2.30338	0.455266	0.982334	-10	Exon (ENST00000564168.2/101928363, exon 4 of 4)	7734	ENSG00000259883	EHD4-AS1	EHD4 antisense RNA 1
chr10	101829209	101829936	728	39	0.220517	2.30334	0.455287	0.982334	7	Promoter (<=1kb)	0	ENSG00000120049	KCNIP2	potassium voltage-gated channel interacting protein 2
chrX	119440202	119440298	97	5	0.656818	2.30333	0.455296	0.982334	21	Intron (ENST00000217909.8/203427, intron 3 of 4)	40866	ENSG00000077713	SLC25A43	solute carrier family 25 member 43
chrX	18450148	18452148	2001	28	0.182293	2.30331	0.4553	0.982334	6	Intron (ENST00000379996.7/6792, intron 1 of 20)	24565	ENSG00000008086	CDKL5	cyclin dependent kinase like 5
chrX	152737734	152739237	1504	15	-0.172703	-2.3033	0.4553	0.982334	-5	Intron (ENST00000361201.8/100130935, intron 1 of 3)	3907	ENSG00000242599	CSAG4	CSAG family member 4 (pseudogene)
chr6	139686508	139687064	557	7	-0.2877	-2.30328	0.455304	0.982334	-9	Intron (ENST00000644936.1/100132735, intron 1 of 2)	8869	ENSG00000231426	FILNC1	FOXO induced long non-coding RNA 1
chrX	40467967	40468613	647	6	-0.201691	-2.30328	0.455304	0.982334	-6	Distal Intergenic	-110759	ENSG00000182220	ATP6AP2	ATPase H+ transporting accessory protein 2
chrX	63546057	63549189	3133	12	0.238997	2.30327	0.455308	0.982334	8	Intron (ENST00000667050.1/92249, intron 1 of 5)	11753	ENSG00000235437	LINC01278	long intergenic non-protein coding RNA 1278
chr2	33011529	33012160	632	7	-0.213062	-2.3032	0.455329	0.982334	-7	Intron (ENST00000404816.7/4052, intron 2 of 33)	64576	ENSG00000049323	LTBP1	latent transforming growth factor beta binding protein 1
chr6	59325788	59326646	859	9	0.318258	2.30317	0.455338	0.982334	10	Distal Intergenic	-1364287	ENSG00000215190	LINC00680	long intergenic non-protein coding RNA 680
chr1	2313831	2314303	473	19	0.205585	2.30317	0.455346	0.982334	7	Distal Intergenic	10185	ENSG00000157933	SKI	SKI proto-oncogene
chr22	41311687	41311847	161	5	-0.303157	-2.3031	0.455363	0.982334	-10	Intron (ENST00000352645.5/23264, intron 1 of 22)	10162	ENSG00000100403	ZC3H7B	zinc finger CCCH-type containing 7B
chr13	84261458	84262344	887	7	0.209476	2.30308	0.45538	0.982334	7	Intron (ENST00000653443.1/100874128, intron 3 of 4)	174656		LINC00333	long intergenic non-protein coding RNA 333
chr3	118853457	118854715	1259	5	0.269989	2.30305	0.45541	0.982334	9	Distal Intergenic	-42621		LOC105374060	uncharacterized LOC105374060
chr20	20371095	20371746	652	8	0.295414	2.30305	0.45541	0.982334	9	Promoter (2-3kb)	2991	ENSG00000173404	INSM1	INSM transcriptional repressor 1
chrX	129636295	129637018	724	12	0.22329	2.30301	0.455422	0.982334	7	Distal Intergenic	17938	ENSG00000171388	APLN	apelin
chrX	122070313	122072455	2143	9	-0.183668	-2.30299	0.455427	0.982334	-6	Distal Intergenic	699341	ENSG00000265456	MIR3672	microRNA 3672
chr22	30868561	30869111	551	9	-0.404331	-2.30298	0.455427	0.982334	-13	Intron (ENST00000438716.3/23762, intron 3 of 14)	174779	ENSG00000184792	OSBP2	oxysterol binding protein 2
chr20	20374048	20374501	454	10	0.227539	2.30289	0.455456	0.982334	7	Distal Intergenic	5944	ENSG00000173404	INSM1	INSM transcriptional repressor 1
chr12	119472737	119473033	297	7	-0.268589	-2.30286	0.455477	0.982334	-9	Intron (ENST00000327554.3/160777, intron 3 of 13)	138008	ENSG00000183273	CCDC60	coiled-coil domain containing 60
chr12	131586380	131586600	221	6	0.352388	2.30286	0.455477	0.982334	11	Distal Intergenic	75223		LINC02414	long intergenic non-protein coding RNA 2414
chr12	52426323	52427622	1300	9	0.226573	2.30283	0.455481	0.982334	7	Exon (ENST00000252245.6/9119, exon 8 of 9)	6749	ENSG00000170454	KRT75	keratin 75
chr11	67460853	67461660	808	12	0.218597	2.30283	0.455481	0.982334	7	Downstream (<1kb)	3448	ENSG00000172663	TMEM134	transmembrane protein 134
chr7	50084509	50085632	1124	7	0.319237	2.30283	0.455486	0.982334	10	Intron (ENST00000046087.7/11055, intron 2 of 7)	7614	ENSG00000042813	ZPBP	zona pellucida binding protein
chrX	44838391	44838866	476	8	0.246078	2.30282	0.455486	0.982334	8	Distal Intergenic	-5155	ENSG00000189037	DUSP21	dual specificity phosphatase 21
chr8	15124772	15125883	1112	6	-0.340193	-2.30281	0.455486	0.982334	-11	Intron (ENST00000382080.6/137868, intron 1 of 7)	112548	ENSG00000185053	SGCZ	sarcoglycan zeta
chr13	38533839	38535434	1596	11	-0.144165	-2.30278	0.455511	0.982334	-5	Exon (ENST00000414161.1/101929121, exon 2 of 2)	9865		LINC00437	long intergenic non-protein coding RNA 437
chr14	16606991	16608353	1363	9	0.276974	2.30274	0.455519	0.982334	9	Distal Intergenic	-1992692	ENSG00000257115	OR11H12	olfactory receptor family 11 subfamily H member 12
chr14	81983456	81984896	1441	11	-0.19655	-2.30273	0.455524	0.982334	-6	Intron (ENST00000554814.1/ENST00000554814.1, intron 3 of 3)	-239707		LINC02311	long intergenic non-protein coding RNA 2311
chr19	25903428	25904456	1029	9	0.35587	2.3027	0.455524	0.982334	11	Distal Intergenic	-1740003	ENSG00000268442	HAVCR1P1	hepatitis A virus cellular receptor 1 pseudogene 1
chr1	44139921	44140495	575	10	0.278896	2.30267	0.455528	0.982334	9	Promoter (1-2kb)	1136	ENSG00000283039	KLF18	Kruppel like factor 18
chr3	692707	694670	1964	15	0.18348	2.30267	0.455528	0.982334	6	Intron (ENST00000661103.1/101927215, intron 2 of 3)	156645	ENSG00000224957	LINC01266	long intergenic non-protein coding RNA 1266
chrX	54518576	54519067	492	14	-0.263827	-2.30265	0.455541	0.982334	-8	Distal Intergenic	-11144	ENSG00000130119	GNL3L	G protein nucleolar 3 like
chr18	34714104	34714973	870	8	0.217253	2.30264	0.455553	0.982334	7	Intron (ENST00000283365.13/1837, intron 2 of 21)	220814	ENSG00000134769	DTNA	dystrobrevin alpha
chr2	227722672	227722929	258	6	-0.44099	-2.30263	0.455557	0.982334	-14	Distal Intergenic	-4644	ENSG00000135917	SLC19A3	solute carrier family 19 member 3
chr8	44523643	44524010	368	5	-0.848738	-2.3026	0.45557	0.982334	-27	Distal Intergenic	1231160	ENSG00000188877	POTEA	POTE ankyrin domain family member A
chr16	89058499	89058990	492	8	0.355729	2.30259	0.45557	0.982334	11	Distal Intergenic	-29385	ENSG00000176715	ACSF3	acyl-CoA synthetase family member 3
chr12	126192654	126193290	637	5	0.370576	2.30259	0.45557	0.982334	12	Promoter (1-2kb)	1503		LINC02350	long intergenic non-protein coding RNA 2350
chr12	63688186	63688439	254	6	-0.227541	-2.30259	0.45557	0.982334	-7	Exon (ENST00000541353.2/ENST00000541353.2, exon 2 of 3)	-19247	ENSG00000177990	DPY19L2	dpy-19 like 2
chr16	5624675	5625257	583	10	0.259513	2.30256	0.455583	0.982334	8	Intron (ENST00000569895.3/54715, intron 3 of 6)	384873	ENSG00000078328	RBFOX1	RNA binding fox-1 homolog 1
chr14	76118820	76119344	525	7	-0.144105	-2.30255	0.455583	0.982334	-5	Distal Intergenic	-32572	ENSG00000089916	GPATCH2L	G-patch domain containing 2 like
chrX	71204028	71204383	356	13	0.388224	2.30255	0.455591	0.982334	12	Distal Intergenic	-10811	ENSG00000169562	GJB1	gap junction protein beta 1
chr7	23032671	23032797	127	5	-0.327211	-2.30252	0.4556	0.982334	-10	Distal Intergenic	-18541	ENSG00000122591	FAM126A	family with sequence similarity 126 member A
chr17	18645381	18645950	570	16	-0.23858	-2.30251	0.4556	0.982334	-8	Intron (ENST00000570881.1/254272, intron 1 of 2)	16000	ENSG00000189375	TBC1D28	TBC1 domain family member 28
chr6	22524441	22524541	101	5	0.343407	2.30251	0.4556	0.982334	11	Intron (ENST00000652081.1/ENST00000652081.1, intron 2 of 7)	-45025	ENSG00000112273	HDGFL1	HDGF like 1
chr1	11434714	11435107	394	7	0.275549	2.30245	0.455608	0.982334	9	Distal Intergenic	-44048	ENSG00000204624	DISP3	dispatched RND transporter family member 3
chr3	146898254	146899559	1306	8	0.273812	2.30244	0.455608	0.982334	9	Distal Intergenic	-22236	ENSG00000242671	LINC02010	long intergenic non-protein coding RNA 2010
chrX	153728601	153729021	421	10	0.180945	2.30244	0.455612	0.982334	6	Intron (ENST00000218104.6/215, intron 1 of 9)	3745	ENSG00000101986	ABCD1	ATP binding cassette subfamily D member 1
chrX	119948815	119949595	781	7	0.243459	2.30244	0.455617	0.982334	8	Intron (ENST00000640298.1/ENST00000640298.1, intron 1 of 4)	-5064	ENSG00000101882	NKAP	NFKB activating protein
chrX	150373642	150374235	594	6	0.256201	2.30241	0.455621	0.982334	8	Intron (ENST00000468306.1/10046, intron 2 of 2)	12220	ENSG00000013619	MAMLD1	mastermind like domain containing 1
chr4	3572570	3572984	415	13	-0.247536	-2.30236	0.455633	0.982334	-8	Distal Intergenic	-3885		LINC00955	long intergenic non-protein coding RNA 955
chrX	12958344	12959282	939	8	-0.286106	-2.30235	0.455633	0.982334	-9	Distal Intergenic	-15828	ENSG00000205542	TMSB4X	thymosin beta 4 X-linked
chr6	41439754	41440057	304	7	0.323693	2.30231	0.455655	0.982334	10	Distal Intergenic	-58976	ENSG00000226917	LINC01276	long intergenic non-protein coding RNA 1276
chr3	146973902	146974617	716	8	-0.274187	-2.3023	0.455659	0.982334	-9	Intron (ENST00000473299.1/ENST00000473299.1, intron 3 of 5)	51939	ENSG00000242671	LINC02010	long intergenic non-protein coding RNA 2010
chr5	163973482	163974896	1415	11	-0.237353	-2.30229	0.455663	0.982334	-8	Distal Intergenic	-321800	ENSG00000241956	LOC102546299	uncharacterized LOC102546299
chr9	41882185	41882350	166	11	-0.328981	-2.30229	0.455663	0.982334	-10	Distal Intergenic	17594	ENSG00000154529	CNTNAP3B	contactin associated protein like 3B
chr14	49920923	49921720	798	7	0.303584	2.30226	0.455672	0.982334	10	Distal Intergenic	27841	ENSG00000165527	ARF6	ADP ribosylation factor 6
chrX	2929774	2930340	567	16	0.22243	2.30221	0.455693	0.982334	7	Promoter (<=1kb)	-425	ENSG00000006756	ARSD	arylsulfatase D
chr3	826939	827962	1024	9	0.190999	2.30221	0.455697	0.982334	6	Exon (ENST00000442809.1/101927215, exon 4 of 5)	290877	ENSG00000224957	LINC01266	long intergenic non-protein coding RNA 1266
chr1	124364263	124364943	681	13	0.283043	2.30218	0.455718	0.982334	9	Distal Intergenic	2844918	ENSG00000231752	EMBP1	embigin pseudogene 1
chrX	153911105	153911411	307	5	0.303698	2.30217	0.455718	0.982334	10	3' UTR	14843	ENSG00000089820	ARHGAP4	Rho GTPase activating protein 4
chr21	5035842	5036794	953	9	0.463636	2.30215	0.455722	0.982334	15	3' UTR	13311	ENSG00000277117	LOC102723996	ICOS ligand
chr16	89022500	89023096	597	20	0.157821	2.30215	0.455722	0.982334	5	Distal Intergenic	-45293	ENSG00000129993	CBFA2T3	CBFA2/RUNX1 partner transcriptional co-repressor 3
chr2	206095497	206096287	791	5	0.268802	2.30213	0.455726	0.982334	9	Distal Intergenic	-9194	ENSG00000114933	INO80D	INO80 complex subunit D
chr3	22855681	22856042	362	6	0.154075	2.3021	0.455748	0.982334	5	Distal Intergenic	346491	ENSG00000233153	UBE2E2-AS1	UBE2E2 antisense RNA 1 (head to head)
chr19	27061534	27062214	681	6	-0.387564	-2.30209	0.455752	0.982334	-12	Distal Intergenic	730924	ENSG00000261824	LINC00662	long intergenic non-protein coding RNA 662
chr14	87906956	87907187	232	8	0.247825	2.30207	0.455764	0.982334	8	Intron (ENST00000555000.5/2581, intron 12 of 13)	73461	ENSG00000054983	GALC	galactosylceramidase
chr4	5777776	5779272	1497	13	0.203492	2.30205	0.455773	0.982334	6	Intron (ENST00000264956.11/2121, intron 11 of 20)	66575	ENSG00000072840	EVC	EvC ciliary complex subunit 1
chrX	125091941	125093259	1319	7	-0.205443	-2.30199	0.455794	0.982334	-7	Distal Intergenic	-128124	ENSG00000009694	TENM1	teneurin transmembrane protein 1
chr2	154784400	154785406	1007	13	0.162201	2.30198	0.455794	0.982334	5	Intron (ENST00000651198.1/3760, intron 3 of 3)	86545	ENSG00000162989	KCNJ3	potassium inwardly rectifying channel subfamily J member 3
chr5	14315833	14316611	779	9	0.279582	2.30197	0.455794	0.982334	9	Exon (ENST00000344204.9/7204, exon 9 of 57)	172491	ENSG00000038382	TRIO	trio Rho guanine nucleotide exchange factor
chrX	106952676	106954079	1404	16	-0.2838	-2.30196	0.455798	0.982334	-9	Intron (ENST00000604604.1/79710, intron 1 of 1)	39261	ENSG00000133131	MORC4	MORC family CW-type zinc finger 4
chr10	69897505	69897784	280	8	-0.191903	-2.30192	0.455824	0.982334	-6	Exon (ENST00000479733.5/1305, exon 14 of 41)	95638	ENSG00000197467	COL13A1	collagen type XIII alpha 1 chain
chr10	130519277	130519621	345	13	-0.26904	-2.30189	0.455832	0.982334	-9	Distal Intergenic	339903	ENSG00000108010	GLRX3	glutaredoxin 3
chr10	6433380	6433903	524	10	0.198054	2.30185	0.455836	0.982334	6	Intron (ENST00000610727.1/5588, intron 15 of 16)	78269	ENSG00000065675	PRKCQ	protein kinase C theta
chrX	129873824	129874060	237	6	0.194561	2.30182	0.455845	0.982334	6	Intron (ENST00000423288.1/ENST00000423288.1, intron 1 of 2)	-29915	ENSG00000188706	ZDHHC9	zinc finger DHHC-type containing 9
chr1	30517360	30517565	206	5	0.341209	2.30182	0.455849	0.982334	11	Distal Intergenic	198570	ENSG00000162510	MATN1	matrilin 1
chr3	32401230	32401407	178	6	0.245133	2.3018	0.455853	0.982334	8	Intron (ENST00000349718.8/112616, intron 1 of 3)	9532	ENSG00000153551	CMTM7	CKLF like MARVEL transmembrane domain containing 7
chr8	44602063	44602929	867	5	0.528382	2.30171	0.455921	0.982334	17	Distal Intergenic	1309580	ENSG00000188877	POTEA	POTE ankyrin domain family member A
chrX	18970982	18972146	1165	6	0.252175	2.30171	0.455921	0.982334	8	Intron (ENST00000379942.5/5256, intron 1 of 32)	11968	ENSG00000044446	PHKA2	phosphorylase kinase regulatory subunit alpha 2
chrX	115138114	115140574	2461	22	0.317321	2.3017	0.455921	0.982334	10	Exon (ENST00000390939.1/ENST00000390939.1, exon 1 of 1)	93522	ENSG00000130224	LRCH2	leucine rich repeats and calponin homology domain containing 2
chr3	18924385	18926272	1888	9	-0.238307	-2.30167	0.455938	0.982334	-8	Distal Intergenic	-222238	ENSG00000183960	KCNH8	potassium voltage-gated channel subfamily H member 8
chr2	31157137	31158510	1374	10	0.168265	2.30164	0.455942	0.982334	5	Promoter (1-2kb)	-1935	ENSG00000158089	GALNT14	polypeptide N-acetylgalactosaminyltransferase 14
chr8	108907534	108909339	1806	8	-0.236749	-2.30163	0.455946	0.982334	-8	Exon (ENST00000524134.1/ENST00000524134.1, exon 5 of 5)	-119940	ENSG00000164841	TMEM74	transmembrane protein 74
chrX	25404521	25405544	1024	14	0.308384	2.30159	0.455976	0.982334	10	Distal Intergenic	-388556	ENSG00000004848	ARX	aristaless related homeobox
chr2	131223365	131223898	534	5	-0.305552	-2.30156	0.45598	0.982334	-10	Exon (ENST00000356920.9/445582, exon 2 of 15)	5298	ENSG00000188219	POTEE	POTE ankyrin domain family member E
chr3	150872117	150872888	772	8	0.321712	2.30155	0.45598	0.982334	10	Exon (ENST00000663257.1/ENST00000663257.1, exon 3 of 3)	19633		CLRN1-AS1	CLRN1 antisense RNA 1
chrX	5418279	5418938	660	5	0.161061	2.30154	0.455988	0.982334	5	Distal Intergenic	484415	ENSG00000146938	NLGN4X	neuroligin 4 X-linked
chrX	69292646	69292882	237	6	-0.346563	-2.30153	0.456001	0.982334	-11	Distal Intergenic	97088	ENSG00000215162	LINC00269	long intergenic non-protein coding RNA 269
chrX	149475136	149476900	1765	19	-0.26712	-2.30153	0.456009	0.982334	-9	Downstream (<1kb)	21366	ENSG00000010404	IDS	iduronate 2-sulfatase
chr5	56760871	56762171	1301	10	0.182964	2.30152	0.456014	0.982334	6	Distal Intergenic	-53378	ENSG00000095015	MAP3K1	mitogen-activated protein kinase kinase kinase 1
chrX	47559712	47559905	194	10	0.400641	2.30139	0.456047	0.982334	13	Promoter (1-2kb)	-1195	ENSG00000078061	ARAF	A-Raf proto-oncogene, serine/threonine kinase
chr8	116430707	116431604	898	8	0.318886	2.30137	0.456047	0.982334	10	Distal Intergenic	-105645	ENSG00000249917	LINC00536	long intergenic non-protein coding RNA 536
chr12	113723449	113723850	402	5	0.380264	2.30135	0.456047	0.982334	12	Intron (ENST00000661760.1/100506465, intron 2 of 3)	49836	ENSG00000249550	LINC01234	long intergenic non-protein coding RNA 1234
chr2	236166114	236166503	390	32	0.163389	2.30131	0.456077	0.982334	5	Promoter (1-2kb)	1883	ENSG00000168505	GBX2	gastrulation brain homeobox 2
chr6	151882235	151883041	807	10	0.260133	2.30131	0.456077	0.982334	8	Intron (ENST00000440973.5/2099, intron 5 of 9)	191739	ENSG00000091831	ESR1	estrogen receptor 1
chr10	124174832	124175359	528	6	0.293677	2.30129	0.456085	0.982334	9	Distal Intergenic	-81234	ENSG00000182022	CHST15	carbohydrate sulfotransferase 15
chr4	59413275	59414688	1414	11	-0.188602	-2.30128	0.45609	0.982334	-6	Distal Intergenic	399702	ENSG00000251266	LINC02429	long intergenic non-protein coding RNA 2429
chr13	24710355	24711090	736	10	0.216426	2.30127	0.45609	0.982334	7	Exon (ENST00000218548.10/479, exon 20 of 23)	29944	ENSG00000075673	ATP12A	ATPase H+/K+ transporting non-gastric alpha2 subunit
chr4	1052161	1052838	678	25	0.148167	2.30127	0.45609	0.982334	5	Distal Intergenic	5589	ENSG00000178222	RNF212	ring finger protein 212
chr14	49097418	49098591	1174	9	-0.337415	-2.30126	0.45609	0.982334	-11	Distal Intergenic	487734	ENSG00000213741	RPS29	ribosomal protein S29
chr3	51859241	51860234	994	9	-0.265684	-2.30126	0.45609	0.982334	-8	Promoter (1-2kb)	-1381	ENSG00000184345	IQCF2	IQ motif containing F2
chr22	15675046	15675728	683	12	-0.29602	-2.30125	0.45609	0.982334	-9	Distal Intergenic	-14298	ENSG00000198062	POTEH	POTE ankyrin domain family member H
chr13	27231540	27232017	478	6	0.245945	2.30124	0.45609	0.982334	8	Intron (ENST00000620494.1/ENST00000620494.1, intron 1 of 4)	4794		LINC00412	long intergenic non-protein coding RNA 412
chr5	175437638	175438028	391	6	-0.233738	-2.30124	0.45609	0.982334	-7	Downstream (2-3kb)	6154	ENSG00000184845	DRD1	dopamine receptor D1
chr6	152917823	152919224	1402	12	0.182869	2.3012	0.456098	0.982334	6	Distal Intergenic	54761	ENSG00000112029	FBXO5	F-box protein 5
chrX	153503761	153504019	259	11	0.921093	2.30118	0.456111	0.982334	29	Intron (ENST00000331595.9/633, intron 1 of 7)	8781	ENSG00000182492	BGN	biglycan
chr18	75859029	75859782	754	5	0.394465	2.30117	0.456111	0.982334	13	Intron (ENST00000581971.1/ENST00000581971.1, intron 1 of 1)	-146178	ENSG00000261194	LINC01898	long intergenic non-protein coding RNA 1898
chr3	153890211	153891811	1601	10	0.220346	2.30116	0.456111	0.982334	7	Intron (ENST00000463297.1/ENST00000463297.1, intron 2 of 5)	88375		LINC02006	long intergenic non-protein coding RNA 2006
chr2	92783171	92785234	2064	13	-0.24378	-2.30116	0.456111	0.982334	-8	Distal Intergenic	842503		ACTR3BP2	ACTR3B pseudogene 2
chr1	160117747	160118123	377	7	0.255477	2.30112	0.456115	0.982334	8	Promoter (1-2kb)	1988	ENSG00000018625	ATP1A2	ATPase Na+/K+ transporting subunit alpha 2
chr2	63386759	63387214	456	5	-0.317178	-2.30111	0.456115	0.982334	-10	Intron (ENST00000272321.12/51057, intron 10 of 17)	201263	ENSG00000143951	WDPCP	WD repeat containing planar cell polarity effector
chrX	69222801	69224043	1243	20	0.358801	2.3011	0.456119	0.982334	11	Distal Intergenic	27243	ENSG00000215162	LINC00269	long intergenic non-protein coding RNA 269
chr3	128479596	128479782	187	10	-0.261249	-2.30109	0.456132	0.982334	-8	3' UTR	13403	ENSG00000179348	GATA2	GATA binding protein 2
chr17	22943328	22943599	272	8	-0.436262	-2.30108	0.456132	0.982334	-14	Distal Intergenic	420217	ENSG00000256618	MTRNR2L1	MT-RNR2 like 1
chrX	130956257	130957204	948	17	0.293003	2.30107	0.456132	0.982334	9	Distal Intergenic	-52940	ENSG00000165675	ENOX2	ecto-NOX disulfide-thiol exchanger 2
chr12	48084511	48084690	180	6	-0.316637	-2.30105	0.45614	0.982334	-10	Intron (ENST00000549518.6/29843, intron 5 of 17)	21389	ENSG00000079387	SENP1	SUMO specific peptidase 1
chrX	105776706	105777674	969	9	-0.138183	-2.30103	0.456144	0.982334	-4	Distal Intergenic	36057	ENSG00000189108	IL1RAPL2	interleukin 1 receptor accessory protein like 2
chr10	56519674	56524704	5031	22	-0.140472	-2.30103	0.456144	0.982334	-4	Distal Intergenic	-158401	ENSG00000122952	ZWINT	ZW10 interacting kinetochore protein
chr2	20617338	20618074	737	18	0.14979	2.30098	0.456166	0.982334	5	3' UTR	33008	ENSG00000118960	HS1BP3	HCLS1 binding protein 3
chr8	80384909	80386149	1241	8	-0.274388	-2.30096	0.45617	0.982334	-9	Intron (ENST00000656157.1/ENST00000656157.1, intron 2 of 3)	-99470	ENSG00000205189	ZBTB10	zinc finger and BTB domain containing 10
chr3	130316418	130318015	1598	6	0.280646	2.30092	0.456174	0.982334	9	Distal Intergenic	-27501	ENSG00000172752	COL6A5	collagen type VI alpha 5 chain
chrX	101201673	101202410	738	18	0.258696	2.30092	0.456174	0.982334	8	Distal Intergenic	-17359	ENSG00000102385	DRP2	dystrophin related protein 2
chr7	88412220	88412805	586	5	-0.150774	-2.30088	0.456183	0.982334	-5	Distal Intergenic	-105329	ENSG00000127954	STEAP4	STEAP4 metalloreductase
chrX	51905197	51906246	1050	7	-0.349667	-2.30088	0.456183	0.982334	-11	Distal Intergenic	6586	ENSG00000179222	MAGED1	MAGE family member D1
chr10	114363750	114364578	829	5	-0.325331	-2.30084	0.456199	0.982334	-10	Intron (ENST00000304129.9/84632, intron 1 of 18)	39924	ENSG00000169129	AFAP1L2	actin filament associated protein 1 like 2
chrX	119765451	119765988	538	5	-0.210772	-2.30084	0.456199	0.982334	-7	Distal Intergenic	6863	ENSG00000187808	SOWAHD	sosondowah ankyrin repeat domain family member D
chr7	143552743	143553091	349	5	0.341918	2.30083	0.456199	0.982334	11	Distal Intergenic	-18710	ENSG00000271079	CTAGE15	CTAGE family member 15
chr3	98787318	98788718	1401	5	0.250168	2.30083	0.456199	0.982334	8	3' UTR	55082	ENSG00000064225	ST3GAL6	ST3 beta-galactoside alpha-2,3-sialyltransferase 6
chr22	24632518	24632754	237	8	0.292682	2.30079	0.456216	0.982334	9	Promoter (<=1kb)	-161		BCRP3	BCR pseudogene 3
chr5	48023981	48024611	631	7	-0.552905	-2.30079	0.456216	0.982334	-18	Distal Intergenic	-2327483	ENSG00000164588	HCN1	hyperpolarization activated cyclic nucleotide gated potassium channel 1
chr8	133735912	133736721	810	6	-0.326332	-2.30078	0.456216	0.982334	-10	Distal Intergenic	40631	ENSG00000253165	LOC101927798	uncharacterized LOC101927798
chrX	135325758	135326098	341	13	0.197917	2.30072	0.456225	0.982334	6	Intron (ENST00000494295.1/7626, intron 1 of 3)	17989	ENSG00000186376	ZNF75D	zinc finger protein 75D
chr7	17165136	17165578	443	24	0.138583	2.3007	0.456233	0.982334	4	Intron (ENST00000645559.1/ENST00000645559.1, intron 1 of 1)	32946	ENSG00000106546	AHR	aryl hydrocarbon receptor
chrX	5426496	5430997	4502	28	0.20324	2.30066	0.456246	0.982334	6	Distal Intergenic	472356	ENSG00000146938	NLGN4X	neuroligin 4 X-linked
chr18	50028767	50029379	613	5	-0.260347	-2.30063	0.456259	0.982334	-8	Intron (ENST00000285039.12/4645, intron 4 of 39)	165768	ENSG00000167306	MYO5B	myosin VB
chr3	140475575	140476283	709	11	0.236248	2.3006	0.456259	0.982334	8	Intron (ENST00000458420.7/64084, intron 8 of 16)	540390	ENSG00000158258	CLSTN2	calsyntenin 2
chr5	48678205	48678408	204	5	0.508283	2.30059	0.456263	0.982334	16	Distal Intergenic	1733590	ENSG00000170571	EMB	embigin
chr20	6459908	6461346	1439	10	-0.204494	-2.30059	0.456263	0.982334	-7	Intron (ENST00000415932.1/101929244, intron 1 of 2)	13185	ENSG00000229876	CASC20	cancer susceptibility 20
chrX	23304005	23304781	777	5	0.153275	2.30058	0.456271	0.982334	5	Distal Intergenic	-10859		PTCHD1-AS	PTCHD1 antisense RNA (head to head)
chr1	6796164	6796417	254	9	-0.300659	-2.30057	0.456271	0.982334	-10	Intron (ENST00000490738.5/23261, intron 1 of 2)	10710	ENSG00000171735	CAMTA1	calmodulin binding transcription activator 1
chr21	38693966	38695169	1204	9	-0.166476	-2.30057	0.456271	0.982334	-5	Distal Intergenic	-32186	ENSG00000157554	ERG	ETS transcription factor ERG
chr9	134448360	134449215	856	8	0.272397	2.30055	0.45628	0.982334	9	Distal Intergenic	62238	ENSG00000186350	RXRA	retinoid X receptor alpha
chr22	44512658	44513639	982	12	0.2173	2.30054	0.45628	0.982334	7	Distal Intergenic	-14425	ENSG00000188636	RTL6	retrotransposon Gag like 6
chr8	12881038	12881911	874	8	-0.250335	-2.3005	0.456292	0.982334	-8	Distal Intergenic	-63731	ENSG00000250305	TRMT9B	tRNA methyltransferase 9B (putative)
chr13	76282073	76283156	1084	7	0.293225	2.3005	0.456292	0.982334	9	Distal Intergenic	-346941	ENSG00000261206	LINC00561	long intergenic non-protein coding RNA 561
chr15	34500528	34502160	1633	11	0.201014	2.3005	0.456297	0.982334	6	Distal Intergenic	26211	ENSG00000221649	MIR1233-1	microRNA 1233-1
chr1	122939256	122939446	191	7	-0.288028	-2.30049	0.456297	0.982334	-9	Distal Intergenic	1419911	ENSG00000231752	EMBP1	embigin pseudogene 1
chr10	102764815	102765393	579	6	0.363422	2.30049	0.456297	0.982334	12	Intron (ENST00000448841.7/54838, intron 1 of 3)	20867	ENSG00000166272	WBP1L	WW domain binding protein 1 like
chr6	48434610	48435906	1297	12	-0.243295	-2.30047	0.456297	0.982334	-8	Distal Intergenic	-365921	ENSG00000244694	PTCHD4	patched domain containing 4
chrX	3723676	3723811	136	5	-0.311257	-2.30046	0.456297	0.982334	-10	Distal Intergenic	-10027	ENSG00000183943	PRKX	protein kinase X-linked
chr18	59518638	59519128	491	5	-0.296671	-2.30045	0.456301	0.982334	-9	Intron (ENST00000439986.9/147372, intron 2 of 10)	178295	ENSG00000183287	CCBE1	collagen and calcium binding EGF domains 1
chr12	8262266	8262575	310	7	-0.282037	-2.30045	0.456301	0.982334	-9	Intron (ENST00000669735.1/ENST00000669735.1, intron 4 of 6)	-19318		FAM86FP	family with sequence similarity 86, member A pseudogene
chrX	153680330	153680999	670	14	-0.252196	-2.30044	0.456301	0.982334	-8	Intron (ENST00000488994.5/139728, intron 1 of 9)	5789	ENSG00000130822	PNCK	pregnancy up-regulated nonubiquitous CaM kinase
chr2	95333552	95334516	965	19	0.197533	2.30044	0.456305	0.982334	6	Intron (ENST00000295225.10/30818, intron 2 of 8)	36205	ENSG00000115041	KCNIP3	potassium voltage-gated channel interacting protein 3
chr13	16729157	16729989	833	7	-0.636592	-2.30041	0.456305	0.982334	-20	Distal Intergenic	-1465308	ENSG00000279516	FAM230C	family with sequence similarity 230 member C
chr10	77507595	77508321	727	5	0.298002	2.30036	0.456313	0.982334	9	Intron (ENST00000639601.1/3778, intron 1 of 27)	129437	ENSG00000156113	KCNMA1	potassium calcium-activated channel subfamily M alpha 1
chrX	131272210	131273571	1362	12	-0.379749	-2.30033	0.456318	0.982334	-12	3' UTR	15735	ENSG00000147255	IGSF1	immunoglobulin superfamily member 1
chr12	127186868	127187568	701	6	-0.291891	-2.30033	0.456318	0.982334	-9	Intron (ENST00000650869.1/ENST00000650869.1, intron 3 of 4)	96715		LINC02376	long intergenic non-protein coding RNA 2376
chr10	71590050	71590550	501	10	0.268354	2.30027	0.45633	0.982334	9	Intron (ENST00000224721.12/64072, intron 9 of 69)	193130	ENSG00000107736	CDH23	cadherin related 23
chr2	152957741	152958995	1255	10	0.205744	2.30027	0.45633	0.982334	7	Distal Intergenic	237574	ENSG00000177917	ARL6IP6	ADP ribosylation factor like GTPase 6 interacting protein 6
chr10	46398554	46399467	914	8	0.215444	2.30027	0.456335	0.982334	7	Exon (ENST00000616785.1/643650, exon 2 of 4)	22802	ENSG00000285294	LINC00842	long intergenic non-protein coding RNA 842
chr9	64990061	64991330	1270	9	-0.493124	-2.30023	0.456351	0.982334	-16	Distal Intergenic	-151728		LOC105379443	methylenetetrahydrofolate dehydrogenase (NADP+ dependent) 1 like pseudogene
chr1	82756393	82757082	690	5	0.301417	2.30018	0.456356	0.982334	10	Intron (ENST00000653483.1/ENST00000653483.1, intron 1 of 4)	-146101	ENSG00000230817	LINC01362	long intergenic non-protein coding RNA 1362
chrX	46934157	46934367	211	8	0.286843	2.30015	0.456377	0.982334	9	Intron (ENST00000424392.5/9767, intron 1 of 5)	21881	ENSG00000102221	JADE3	jade family PHD finger 3
chr1	36114946	36115234	289	8	0.358809	2.30007	0.456444	0.982334	11	Intron (ENST00000397799.2/1296, intron 2 of 3)	9988	ENSG00000171812	COL8A2	collagen type VIII alpha 2 chain
chr13	91817474	91818860	1387	9	0.234405	2.30005	0.456453	0.982334	7	Intron (ENST00000377067.9/2262, intron 5 of 7)	418853	ENSG00000179399	GPC5	glypican 5
chr17	2964384	2964768	385	10	0.217821	2.30004	0.45647	0.982334	7	Promoter (1-2kb)	1127	ENSG00000262884	LOC101927911	uncharacterized LOC101927911
chr20	26454595	26454860	266	5	0.421841	2.29999	0.456512	0.982334	13	Distal Intergenic	-203059	ENSG00000227195	MIR663AHG	MIR663A host gene
chrX	84749612	84750225	614	9	0.191723	2.29993	0.456537	0.982334	6	Distal Intergenic	-183926	ENSG00000229547	UBE2DNL	ubiquitin conjugating enzyme E2 D N-terminal like (pseudogene)
chr13	84448511	84449254	744	5	0.332875	2.29992	0.456537	0.982334	11	Exon (ENST00000653443.1/100874128, exon 5 of 5)	361709		LINC00333	long intergenic non-protein coding RNA 333
chr20	625134	625689	556	5	0.305457	2.29992	0.456537	0.982334	10	Distal Intergenic	-14736	ENSG00000125878	TCF15	transcription factor 15
chr13	78073718	78074822	1105	6	-0.274474	-2.29991	0.456541	0.982334	-9	Intron (ENST00000607862.5/100874222, intron 1 of 2)	154029	ENSG00000234377	OBI1-AS1	OBI1 antisense RNA 1
chr5	67104387	67105431	1045	6	-0.29893	-2.29985	0.456558	0.982334	-10	3' UTR	508026	ENSG00000069020	MAST4	microtubule associated serine/threonine kinase family member 4
chrX	133404322	133404598	277	8	0.282976	2.29984	0.456558	0.982334	9	Intron (ENST00000370828.4/2239, intron 1 of 8)	10891	ENSG00000076716	GPC4	glypican 4
chr2	33375405	33375688	284	11	0.270619	2.29982	0.456567	0.982334	9	Intron (ENST00000404816.7/4052, intron 31 of 33)	428452	ENSG00000049323	LTBP1	latent transforming growth factor beta binding protein 1
chr19	2280980	2281464	485	12	0.202731	2.2998	0.456579	0.982334	6	Promoter (<=1kb)	711	ENSG00000188305	PEAK3	PEAK family member 3
chr1	120367523	120367990	468	8	0.189183	2.29978	0.456596	0.982334	6	Distal Intergenic	-51860	ENSG00000270231	NBPF8	NBPF member 8
chr2	194383624	194386512	2889	11	0.292796	2.29975	0.456609	0.982334	9	Exon (ENST00000438505.5/101927406, exon 5 of 5)	39434	ENSG00000225539	LINC01821	long intergenic non-protein coding RNA 1821
chr6	6651814	6653410	1597	29	-0.199436	-2.29973	0.456609	0.982334	-6	Intron (ENST00000379953.6/9450, intron 5 of 5)	63706	ENSG00000112799	LY86	lymphocyte antigen 86
chr22	44599681	44599831	151	5	0.574022	2.29972	0.456609	0.982334	18	Distal Intergenic	25588		LINC00229	long intergenic non-protein coding RNA 229
chr3	139675118	139676367	1250	9	0.20386	2.29967	0.456609	0.982334	6	Intron (ENST00000658348.1/100507291, intron 5 of 6)	285318	ENSG00000248932	LOC100507291	uncharacterized LOC100507291
chr10	107969564	107970050	487	6	0.264204	2.29965	0.456613	0.982334	8	Intron (ENST00000630847.2/103695365, intron 2 of 5)	71054	ENSG00000229981	LINC01435	long intergenic non-protein coding RNA 1435
chrX	63775384	63775924	541	8	-0.51452	-2.29962	0.456613	0.982334	-16	Intron (ENST00000374878.5/23229, intron 1 of 9)	9622	ENSG00000131089	ARHGEF9	Cdc42 guanine nucleotide exchange factor 9
chr8	21544120	21545421	1302	9	0.277822	2.2996	0.456622	0.982334	9	Distal Intergenic	242738	ENSG00000168546	GFRA2	GDNF family receptor alpha 2
chr10	125891510	125892261	752	7	0.178544	2.29956	0.456639	0.982334	6	Intron (ENST00000415732.1/55760, intron 1 of 2)	4175	ENSG00000089876	DHX32	DEAH-box helicase 32 (putative)
chr19	22697719	22698103	385	6	-0.275485	-2.29955	0.456643	0.982334	-9	Intron (ENST00000601860.5/ENST00000601860.5, intron 2 of 3)	63395	ENSG00000229676	ZNF492	zinc finger protein 492
chr5	35060040	35062581	2542	11	0.210543	2.29952	0.456656	0.982334	7	3' UTR	27056	ENSG00000113494	PRLR	prolactin receptor
chr4	52993155	52993617	463	8	-0.325531	-2.29949	0.45666	0.982334	-10	Intron (ENST00000401642.8/152579, intron 5 of 8)	372444	ENSG00000184178	SCFD2	sec1 family domain containing 2
chr7	101108804	101109314	511	11	0.249459	2.29948	0.45666	0.982334	8	Distal Intergenic	-17775	ENSG00000106366	SERPINE1	serpin family E member 1
chr2	177836826	177837390	565	8	-0.256854	-2.29946	0.456668	0.982334	-8	Intron (ENST00000286063.11/50940, intron 6 of 19)	235387	ENSG00000128655	PDE11A	phosphodiesterase 11A
chr21	11735114	11737499	2386	18	-0.238506	-2.29938	0.456685	0.982334	-8	Distal Intergenic	1213539	ENSG00000274391	TPTE	transmembrane phosphatase with tensin homology
chr18	26464175	26464681	507	9	-0.226315	-2.29938	0.456685	0.982334	-7	Intron (ENST00000580059.7/284252, intron 3 of 4)	83872	ENSG00000134504	KCTD1	potassium channel tetramerization domain containing 1
chrX	48501146	48501597	452	7	0.211938	2.29932	0.456698	0.982334	7	Distal Intergenic	7241	ENSG00000224292	LOC101927635	uncharacterized LOC101927635
chr9	32320499	32321028	530	7	0.254015	2.29932	0.456706	0.982334	8	Distal Intergenic	-63575	ENSG00000122729	ACO1	aconitase 1
chr16	27070073	27070385	313	5	0.31324	2.29929	0.456732	0.982334	10	Distal Intergenic	3366	ENSG00000234186	C16orf82	chromosome 16 open reading frame 82
chr12	98582114	98582423	310	6	0.254151	2.29929	0.456732	0.982334	8	Distal Intergenic	-11168	ENSG00000075415	SLC25A3	solute carrier family 25 member 3
chr11	9773177	9773314	138	16	-0.470207	-2.29926	0.456736	0.982334	-15	Intron (ENST00000663578.1/283104, intron 1 of 1)	14909	ENSG00000246273	SBF2-AS1	SBF2 antisense RNA 1
chr13	28484523	28485237	715	7	0.31722	2.29922	0.456761	0.982334	10	Intron (ENST00000282397.9/2321, intron 1 of 29)	9891	ENSG00000102755	FLT1	fms related tyrosine kinase 1
chr14	101770299	101770872	574	7	-0.343123	-2.29921	0.456761	0.982334	-11	Intron (ENST00000422945.6/5527, intron 2 of 15)	8501	ENSG00000078304	PPP2R5C	protein phosphatase 2 regulatory subunit B'gamma
chr6	168963945	168964447	503	15	-0.393799	-2.29917	0.456774	0.982334	-13	Promoter (<=1kb)	0		LOC105378146	uncharacterized LOC105378146
chr13	109495032	109496123	1092	11	0.25238	2.29914	0.456786	0.982334	8	Intron (ENST00000650264.1/ENST00000650264.1, intron 3 of 3)	94336	ENSG00000229792	LINC00399	long intergenic non-protein coding RNA 399
chrX	115993023	115993169	147	6	0.266045	2.29911	0.456799	0.982334	8	Distal Intergenic	-23893	ENSG00000235244	DANT2	DXZ4 associated non-coding transcript 2, distal
chr10	97919083	97919828	746	5	0.269058	2.29908	0.456803	0.982334	9	Intron (ENST00000413387.5/55118, intron 2 of 11)	16450	ENSG00000095713	CRTAC1	cartilage acidic protein 1
chr11	43556163	43556487	325	10	0.369752	2.29908	0.456803	0.982334	12	Exon (ENST00000526615.6/ENST00000526615.6, exon 1 of 5)	-3169	ENSG00000211568	MIR670	microRNA 670
chr5	56791362	56791818	457	5	0.247524	2.29907	0.456803	0.982334	8	Distal Intergenic	-23731	ENSG00000095015	MAP3K1	mitogen-activated protein kinase kinase kinase 1
chr8	6902560	6902754	195	6	0.299946	2.29898	0.456833	0.982334	10	Distal Intergenic	23322	ENSG00000164822	DEFA6	defensin alpha 6
chr1	123449690	123450663	974	14	-0.353323	-2.29898	0.456833	0.982334	-11	Distal Intergenic	1930345	ENSG00000231752	EMBP1	embigin pseudogene 1
chr9	11833	12059	227	7	0.255891	2.29898	0.456833	0.982334	8	Promoter (<=1kb)	-75		DDX11L5	DEAD/H-box helicase 11 like 5
chr4	9893333	9894052	720	7	0.272936	2.29896	0.456837	0.982334	9	Intron (ENST00000503280.5/56606, intron 1 of 3)	14293	ENSG00000109667	SLC2A9	solute carrier family 2 member 9
chr20	49515499	49516177	679	6	0.24229	2.29895	0.456837	0.982334	8	Intron (ENST00000244043.5/5740, intron 6 of 9)	51960	ENSG00000124212	PTGIS	prostaglandin I2 synthase
chr16	71368250	71369193	944	18	0.194522	2.29889	0.456867	0.982334	6	Exon (ENST00000567469.2/105371333, exon 5 of 6)	57271		LINC02136	long intergenic non-protein coding RNA 2136
chr9	115035360	115036023	664	6	-0.303916	-2.29888	0.456867	0.982334	-10	Promoter (<=1kb)	0	ENSG00000041982	TNC	tenascin C
chr3	12462394	12463124	731	11	0.327278	2.29883	0.456879	0.982334	10	Distal Intergenic	-21308	ENSG00000154743	TSEN2	tRNA splicing endonuclease subunit 2
chr3	89984098	89985141	1044	14	0.239001	2.29883	0.456884	0.982334	8	Distal Intergenic	876422	ENSG00000044524	EPHA3	EPH receptor A3
chrX	136701354	136702428	1075	20	-0.23676	-2.29882	0.456888	0.982334	-8	Intron (ENST00000370620.5/9459, intron 8 of 20)	66199	ENSG00000129675	ARHGEF6	Rac/Cdc42 guanine nucleotide exchange factor 6
chr14	51654249	51655603	1355	8	0.262745	2.29881	0.456892	0.982334	8	Intron (ENST00000556137.5/122786, intron 3 of 3)	165149	ENSG00000139926	FRMD6	FERM domain containing 6
chrX	132057712	132058980	1269	7	0.241112	2.29881	0.456892	0.982334	8	Intron (ENST00000481105.5/51765, intron 4 of 12)	34410	ENSG00000134602	STK26	serine/threonine kinase 26
chrX	64156894	64158119	1226	7	-0.199788	-2.2988	0.456892	0.982334	-6	Distal Intergenic	47589	ENSG00000184675	AMER1	APC membrane recruitment protein 1
chr4	189356402	189356542	141	5	-0.329788	-2.29879	0.456892	0.982334	-10	Distal Intergenic	-303063	ENSG00000250739	LINC01262	long intergenic non-protein coding RNA 1262
chrX	43686536	43687261	726	7	-0.224589	-2.29877	0.4569	0.982334	-7	Intron (ENST00000542639.5/4128, intron 3 of 15)	31629	ENSG00000189221	MAOA	monoamine oxidase A
chr7	123891069	123893352	2284	7	0.18668	2.29876	0.4569	0.982334	6	Distal Intergenic	-31885	ENSG00000106304	SPAM1	sperm adhesion molecule 1
chr16	62904854	62905242	389	5	-0.691706	-2.29873	0.456913	0.982334	-22	Distal Intergenic	-867819	ENSG00000150394	CDH8	cadherin 8
chr5	34690668	34691372	705	6	-0.262785	-2.29872	0.456913	0.982334	-8	Intron (ENST00000265109.8/26064, intron 2 of 17)	34340	ENSG00000039560	RAI14	retinoic acid induced 14
chr19	53057232	53057567	336	10	0.341444	2.29872	0.456913	0.982334	11	Distal Intergenic	12492	ENSG00000268964	ERVV-2	endogenous retrovirus group V member 2, envelope
chr1	80702425	80703441	1017	6	0.473847	2.29866	0.45696	0.982334	15	Distal Intergenic	61141	ENSG00000234184	LINC01781	long intergenic non-protein coding RNA 1781
chr6	120607208	120608251	1044	6	0.252885	2.29864	0.456968	0.982334	8	Intron (ENST00000657887.1/ENST00000657887.1, intron 1 of 1)	497919	ENSG00000146350	TBC1D32	TBC1 domain family member 32
chr6	169093357	169093692	336	11	-0.279442	-2.29864	0.456972	0.982334	-9	Distal Intergenic	25458	ENSG00000234519	LOC102724357	uncharacterized LOC102724357
chr2	162272351	162272698	348	5	0.31451	2.29863	0.456972	0.982334	10	Exon (ENST00000649979.2/64135, exon 13 of 16)	45986	ENSG00000115267	IFIH1	interferon induced with helicase C domain 1
chr1	38207783	38208166	384	6	0.296132	2.29863	0.456972	0.982334	9	Intron (ENST00000671301.1/ENST00000671301.1, intron 1 of 1)	6601	ENSG00000237290	LINC01343	long intergenic non-protein coding RNA 1343
chrX	121871039	121871888	850	15	0.309919	2.29858	0.456972	0.982334	10	Exon (ENST00000569460.1/ENST00000569460.1, exon 1 of 1)	500067	ENSG00000265456	MIR3672	microRNA 3672
chr5	100848756	100849578	823	13	0.289128	2.29856	0.456972	0.982334	9	Intron (ENST00000231461.10/7903, intron 4 of 4)	53704	ENSG00000113532	ST8SIA4	ST8 alpha-N-acetyl-neuraminide alpha-2,8-sialyltransferase 4
chr20	61548976	61549101	126	7	0.264493	2.29851	0.456989	0.982334	8	Intron (ENST00000614565.5/1002, intron 2 of 15)	296715	ENSG00000179242	CDH4	cadherin 4
chr3	191462013	191466590	4578	21	-0.181867	-2.29851	0.456989	0.982334	-6	Intron (ENST00000657540.1/103344926, intron 1 of 5)	36520		LINCR-0002	uncharacterized LincR-0002
chr17	891286	892470	1185	7	-0.271827	-2.2985	0.456998	0.982334	-9	Intron (ENST00000336868.8/64359, intron 1 of 7)	87306	ENSG00000167693	NXN	nucleoredoxin
chr21	39157309	39157688	380	12	0.503756	2.29847	0.457002	0.982334	16	Distal Intergenic	21132	ENSG00000183527	PSMG1	proteasome assembly chaperone 1
chr6	112144627	112144888	262	9	0.240793	2.29847	0.457006	0.982334	8	3' UTR	109679	ENSG00000112769	LAMA4	laminin subunit alpha 4
chrX	120638558	120639014	457	5	0.259777	2.29843	0.457006	0.982334	8	Distal Intergenic	-8504	ENSG00000171155	C1GALT1C1	C1GALT1 specific chaperone 1
chr3	193157188	193157454	267	11	0.286297	2.29842	0.45701	0.982334	9	Exon (ENST00000423931.1/ENST00000423931.1, exon 1 of 2)	-83674	ENSG00000127252	PLAAT1	phospholipase A and acyltransferase 1
chrX	110456428	110457613	1186	6	0.355752	2.2984	0.457019	0.982334	11	Distal Intergenic	5863	ENSG00000243978	RTL9	retrotransposon Gag like 9
chr12	12528528	12528858	331	5	-0.299065	-2.29839	0.457023	0.982334	-10	Intron (ENST00000298573.9/80824, intron 1 of 6)	34005	ENSG00000111266	DUSP16	dual specificity phosphatase 16
chr3	147355409	147355662	254	7	0.205182	2.29831	0.457057	0.982334	7	Intron (ENST00000473299.1/ENST00000473299.1, intron 2 of 5)	33710	ENSG00000174963	ZIC4	Zic family member 4
chr4	89648312	89649069	758	5	0.296584	2.29825	0.457078	0.982334	9	Intron (ENST00000659878.1/ENST00000659878.1, intron 2 of 2)	186598	ENSG00000145335	SNCA	synuclein alpha
chr12	127232351	127232796	446	7	0.299001	2.29823	0.457078	0.982334	10	Distal Intergenic	51487		LINC02376	long intergenic non-protein coding RNA 2376
chr3	17194875	17195996	1122	6	0.335349	2.29819	0.45709	0.982334	11	Intron (ENST00000649558.1/ENST00000649558.1, intron 3 of 4)	544911	ENSG00000131374	TBC1D5	TBC1 domain family member 5
chr9	64923783	64924024	242	6	-0.291095	-2.29815	0.457116	0.982334	-9	Distal Intergenic	-219034		LOC105379443	methylenetetrahydrofolate dehydrogenase (NADP+ dependent) 1 like pseudogene
chr5	175573	176112	540	21	0.406077	2.29814	0.457124	0.982334	13	Intron (ENST00000637938.1/153478, intron 18 of 19)	83422	ENSG00000153404	PLEKHG4B	pleckstrin homology and RhoGEF domain containing G4B
chr5	160327214	160327728	515	5	-0.304061	-2.29814	0.457124	0.982334	-10	Intron (ENST00000377503.6/79616, intron 1 of 7)	11922	ENSG00000135083	CCNJL	cyclin J like
chr2	120867256	120867358	103	7	0.27513	2.29804	0.457188	0.982334	9	Exon (ENST00000603720.1/ENST00000603720.1, exon 1 of 2)	131633	ENSG00000074047	GLI2	GLI family zinc finger 2
chr21	44408193	44408688	496	19	0.218953	2.29804	0.457188	0.982334	7	Intron (ENST00000300482.9/7226, intron 20 of 32)	58030	ENSG00000142185	TRPM2	transient receptor potential cation channel subfamily M member 2
chr6	63552903	63553329	427	6	0.200829	2.29803	0.457192	0.982334	6	Intron (ENST00000648894.1/7803, intron 3 of 7)	31157	ENSG00000112245	PTP4A1	protein tyrosine phosphatase 4A1
chr1	58303575	58304643	1069	7	-0.211947	-2.29802	0.457192	0.982334	-7	Intron (ENST00000485760.5/1600, intron 4 of 20)	242091	ENSG00000173406	DAB1	DAB adaptor protein 1
chr9	88536095	88536848	754	16	0.224998	2.29802	0.457196	0.982334	7	Promoter (2-3kb)	2062	ENSG00000130045	NXNL2	nucleoredoxin like 2
chr15	98522338	98523024	687	9	-0.268466	-2.298	0.457196	0.982334	-9	Promoter (1-2kb)	-1952	ENSG00000283597	FAM169B	family with sequence similarity 169 member B
chr20	23429300	23429968	669	5	-0.526645	-2.29799	0.4572	0.982334	-17	Distal Intergenic	-7781	ENSG00000125814	NAPB	NSF attachment protein beta
chr7	56176079	56176333	255	8	0.296995	2.29797	0.457217	0.982334	9	Exon (ENST00000450065.1/ENST00000450065.1, exon 1 of 1)	-59662	ENSG00000185290	NUPR2	nuclear protein 2, transcriptional regulator
chr1	90130325	90131224	900	6	0.25437	2.29797	0.457221	0.982334	8	Distal Intergenic	135188	ENSG00000162664	ZNF326	zinc finger protein 326
chr11	133986258	133986772	515	8	0.316799	2.29795	0.457226	0.982334	10	Distal Intergenic	-29273	ENSG00000080854	IGSF9B	immunoglobulin superfamily member 9B
chrX	9948523	9948884	362	11	-0.301726	-2.2979	0.457243	0.982334	-10	3' UTR	162094	ENSG00000146950	SHROOM2	shroom family member 2
chr5	37841301	37841800	500	10	0.221659	2.29776	0.457276	0.982334	7	Intron (ENST00000637595.1/100861519, intron 6 of 11)	29712		GDNF-AS1	GDNF antisense RNA 1
chr7	59545278	59545718	441	8	-0.227814	-2.29775	0.457276	0.982334	-7	Distal Intergenic	2095101	ENSG00000182111	ZNF716	zinc finger protein 716
chr6	116765211	116765778	568	64	0.209719	2.29773	0.457281	0.982334	7	Promoter (<=1kb)	0	ENSG00000183807	FAM162B	family with sequence similarity 162 member B
chr9	94972318	94972905	588	10	0.213812	2.29773	0.457281	0.982334	7	Intron (ENST00000297979.9/84909, intron 8 of 14)	245606	ENSG00000148120	AOPEP	aminopeptidase O (putative)
chr12	5454052	5455092	1041	10	0.243203	2.29772	0.457289	0.982334	8	Intron (ENST00000423158.4/4908, intron 1 of 1)	21944	ENSG00000185652	NTF3	neurotrophin 3
chr2	16444340	16445509	1170	6	0.217642	2.29768	0.457306	0.982334	7	Distal Intergenic	115973	ENSG00000197872	FAM49A	family with sequence similarity 49 member A
chr10	16918426	16918774	349	5	0.29701	2.29767	0.457306	0.982334	9	Exon (ENST00000377833.9/8029, exon 45 of 67)	211043	ENSG00000107611	CUBN	cubilin
chr18	32836754	32837006	253	5	0.334781	2.29761	0.457331	0.982334	11	Intron (ENST00000583612.5/ENST00000583612.5, intron 2 of 2)	-63731	ENSG00000197705	KLHL14	kelch like family member 14
chr2	121081227	121081763	537	7	0.294804	2.29759	0.457357	0.982334	9	Exon (ENST00000441053.1/ENST00000441053.1, exon 2 of 2)	152511	ENSG00000115112	TFCP2L1	transcription factor CP2 like 1
chrX	5351078	5351944	867	10	0.256765	2.29758	0.457361	0.982334	8	Distal Intergenic	551409	ENSG00000146938	NLGN4X	neuroligin 4 X-linked
chr9	62561875	62562720	846	5	0.216319	2.29757	0.457365	0.982334	7	Intron (ENST00000611892.1/ENST00000611892.1, intron 1 of 5)	29497		LOC103908605	uncharacterized LOC103908605
chr13	50065585	50066354	770	8	0.277912	2.29757	0.457365	0.982334	9	Intron (ENST00000621282.4/8847, intron 5 of 13)	59187	ENSG00000231607	DLEU2	deleted in lymphocytic leukemia 2
chr3	5250783	5251200	418	8	0.214647	2.29756	0.457369	0.982334	7	Promoter (<=1kb)	-528	ENSG00000265180	MIR4790	microRNA 4790
chr9	39486552	39486945	394	6	-0.466312	-2.29754	0.457378	0.982334	-15	Intron (ENST00000602828.2/401509, intron 1 of 3)	21940		ZNF658B	zinc finger protein 658B (pseudogene)
chr5	100945445	100946227	783	12	0.201633	2.29753	0.457378	0.982334	6	Distal Intergenic	-42163	ENSG00000113532	ST8SIA4	ST8 alpha-N-acetyl-neuraminide alpha-2,8-sialyltransferase 4
chr5	34672864	34673656	793	5	0.28286	2.29751	0.457386	0.982334	9	Intron (ENST00000265109.8/26064, intron 1 of 17)	16536	ENSG00000039560	RAI14	retinoic acid induced 14
chr10	2666289	2666702	414	5	-0.347818	-2.2975	0.457395	0.982334	-11	Distal Intergenic	-164089		LINC02645	long intergenic non-protein coding RNA 2645
chr12	45158354	45158739	386	6	0.270954	2.29748	0.457399	0.982334	9	Distal Intergenic	-57248	ENSG00000177119	ANO6	anoctamin 6
chr22	29352731	29352910	180	6	-0.22227	-2.29742	0.45742	0.982334	-7	Intron (ENST00000357586.6/162, intron 7 of 22)	35673	ENSG00000100280	AP1B1	adaptor related protein complex 1 subunit beta 1
chr15	31160597	31160936	340	12	-0.255204	-2.29742	0.45742	0.982334	-8	Promoter (<=1kb)	337	ENSG00000134160	TRPM1	transient receptor potential cation channel subfamily M member 1
chrX	42739352	42740320	969	9	-0.212349	-2.29738	0.457428	0.982334	-7	Intron (ENST00000671190.1/ENST00000671190.1, intron 1 of 2)	37843	ENSG00000102055	PPP1R2C	PPP1R2C family member C
chr18	75154440	75154746	307	7	0.276354	2.29738	0.457428	0.982334	9	Distal Intergenic	50767	ENSG00000180011	ZADH2	zinc binding alcohol dehydrogenase domain containing 2
chr1	124766022	124766262	241	5	0.812299	2.29736	0.457433	0.982334	26	Distal Intergenic	3246677	ENSG00000231752	EMBP1	embigin pseudogene 1
chr8	26985672	26986334	663	8	0.278873	2.2973	0.457445	0.982334	9	Distal Intergenic	62629	ENSG00000221616	MIR548H4	microRNA 548h-4
chr18	36578264	36579530	1267	5	-0.384431	-2.29725	0.457471	0.982334	-12	Intron (ENST00000257209.8/80206, intron 6 of 24)	280550	ENSG00000134775	FHOD3	formin homology 2 domain containing 3
chr2	190729184	190730582	1399	6	-0.237259	-2.29725	0.457471	0.982334	-8	Distal Intergenic	69327	ENSG00000138386	NAB1	NGFI-A binding protein 1
chr18	37481490	37481949	460	9	0.259114	2.29724	0.457479	0.982334	8	Intron (ENST00000420428.7/56853, intron 2 of 12)	83849	ENSG00000101489	CELF4	CUGBP Elav-like family member 4
chr12	56499887	56500958	1072	36	0.161323	2.29723	0.457479	0.982334	5	Distal Intergenic	-11473	ENSG00000135423	GLS2	glutaminase 2
chr14	58110340	58113177	2838	15	0.180723	2.29719	0.457496	0.982334	6	Intron (ENST00000267485.7/145407, intron 4 of 7)	39036	ENSG00000139971	ARMH4	armadillo like helical domain containing 4
chr1	57820956	57821254	299	5	0.32365	2.29716	0.4575	0.982334	10	Intron (ENST00000485760.5/1600, intron 6 of 20)	725480	ENSG00000173406	DAB1	DAB adaptor protein 1
chr7	16256056	16257263	1208	7	0.234508	2.29715	0.4575	0.982334	7	Intron (ENST00000663812.1/100506025, intron 1 of 2)	45572	ENSG00000229688	CRPPA-AS1	CRPPA antisense RNA 1
chr1	121656588	121657027	440	9	0.308141	2.29715	0.4575	0.982334	10	Distal Intergenic	137243	ENSG00000231752	EMBP1	embigin pseudogene 1
chr16	74823013	74823364	352	7	0.248909	2.29713	0.457504	0.982334	8	Distal Intergenic	-48182	ENSG00000103089	FA2H	fatty acid 2-hydroxylase
chr14	100399165	100399356	192	5	0.354521	2.29711	0.457513	0.982334	11	Intron (ENST00000555775.5/79446, intron 1 of 5)	22747	ENSG00000176473	WDR25	WD repeat domain 25
chr11	85682842	85683026	185	15	-1.34775	-2.29704	0.457534	0.982334	-43	Promoter (<=1kb)	0	ENSG00000137504	CREBZF	CREB/ATF bZIP transcription factor
chrX	70625904	70627094	1191	12	0.196542	2.29704	0.457538	0.982334	6	Intron (ENST00000374333.6/56159, intron 18 of 29)	281637	ENSG00000120498	TEX11	testis expressed 11
chrX	20508953	20509831	879	6	0.210936	2.29703	0.457538	0.982334	7	Distal Intergenic	-241434	ENSG00000177189	RPS6KA3	ribosomal protein S6 kinase A3
chr17	10150258	10150878	621	11	0.251182	2.29703	0.457538	0.982334	8	Intron (ENST00000432992.6/8522, intron 1 of 13)	47673	ENSG00000007237	GAS7	growth arrest specific 7
chr11	74646007	74646268	262	12	-0.285349	-2.29701	0.457547	0.982334	-9	Intron (ENST00000524752.1/10714, intron 4 of 4)	20503	ENSG00000077514	POLD3	DNA polymerase delta 3, accessory subunit
chr1	3973715	3973903	189	7	0.309853	2.29696	0.457559	0.982334	10	Distal Intergenic	-24691	ENSG00000226374	LINC01345	long intergenic non-protein coding RNA 1345
chr19	44843393	44843951	559	17	0.192416	2.29694	0.457559	0.982334	6	Promoter (2-3kb)	-2224	ENSG00000130202	NECTIN2	nectin cell adhesion molecule 2
chr2	180846984	180848934	1951	8	-0.224428	-2.29694	0.457559	0.982334	-7	Intron (ENST00000629145.1/101669767, intron 3 of 4)	154880	ENSG00000281131	SCHLAP1	SWI/SNF complex antagonist associated with prostate cancer 1
chr20	6793212	6793846	635	9	0.143633	2.29693	0.457559	0.982334	5	Distal Intergenic	25526	ENSG00000125845	BMP2	bone morphogenetic protein 2
chr13	57427434	57429190	1757	10	0.287711	2.2969	0.45758	0.982334	9	Distal Intergenic	-202554	ENSG00000118946	PCDH17	protocadherin 17
chrX	15527142	15528179	1038	8	0.283009	2.2969	0.45758	0.982334	9	Intron (ENST00000357607.6/660, intron 9 of 18)	62896	ENSG00000102010	BMX	BMX non-receptor tyrosine kinase
chr5	142094967	142095239	273	5	-0.246111	-2.2969	0.45758	0.982334	-8	Distal Intergenic	-13540	ENSG00000131507	NDFIP1	Nedd4 family interacting protein 1
chr6	117607476	117608171	696	5	1.04379	2.29689	0.457585	0.982334	33	Distal Intergenic	-4934	ENSG00000047932	GOPC	golgi associated PDZ and coiled-coil motif containing
chrX	40346582	40347970	1389	6	0.254837	2.29689	0.457585	0.982334	8	Distal Intergenic	83573	ENSG00000236393	LOC101927476	uncharacterized LOC101927476
chr13	30790757	30791275	519	12	-0.292785	-2.29688	0.457597	0.982334	-9	Distal Intergenic	-11931	ENSG00000237879	LINC00398	long intergenic non-protein coding RNA 398
chr9	78451190	78451977	788	5	0.338507	2.29686	0.457601	0.982334	11	Distal Intergenic	154047	ENSG00000135069	PSAT1	phosphoserine aminotransferase 1
chr4	180559288	180559957	670	7	0.394464	2.29685	0.457601	0.982334	13	Distal Intergenic	599192	ENSG00000248197	LINC00290	long intergenic non-protein coding RNA 290
chr3	52408550	52408695	146	6	-0.287015	-2.29677	0.457618	0.982334	-9	Promoter (1-2kb)	1313	ENSG00000163930	BAP1	BRCA1 associated protein 1
chr1	46306313	46306907	595	12	0.194054	2.29673	0.457652	0.982334	6	Promoter (2-3kb)	2615	ENSG00000173660	UQCRH	ubiquinol-cytochrome c reductase hinge protein
chrX	12943680	12944162	483	8	-0.351086	-2.29673	0.457652	0.982334	-11	Distal Intergenic	-30948	ENSG00000205542	TMSB4X	thymosin beta 4 X-linked
chr2	85774231	85774762	532	6	0.27934	2.29672	0.457652	0.982334	9	Exon (ENST00000463422.5/84913, exon 3 of 3)	22887	ENSG00000168874	ATOH8	atonal bHLH transcription factor 8
chr4	168797427	168798080	654	8	0.262139	2.2967	0.457661	0.982334	8	Intron (ENST00000505667.6/23022, intron 10 of 21)	300375	ENSG00000129116	PALLD	palladin, cytoskeletal associated protein
chr19	13838435	13838631	197	8	0.253143	2.29666	0.457665	0.982334	8	Exon (ENST00000587762.2/284454, exon 1 of 1)	4297		LOC284454	uncharacterized LOC284454
chr19	49028827	49028964	138	7	-0.448348	-2.29665	0.457665	0.982334	-14	Intron (ENST00000591656.1/1082, intron 1 of 2)	7931	ENSG00000104827	CGB3	chorionic gonadotropin subunit beta 3
chr3	151837251	151837946	696	7	0.313189	2.29665	0.457665	0.982334	10	Intron (ENST00000483843.6/101928142, intron 2 of 4)	90222		AADACL2-AS1	AADACL2 antisense RNA 1
chr9	66020798	66021509	712	6	-0.385317	-2.29663	0.457669	0.982334	-12	Promoter (2-3kb)	2829		GXYLT1P3	glucoside xylosyltransferase 1 pseudogene 3
chrX	40448199	40449040	842	6	0.24423	2.2966	0.457682	0.982334	8	Distal Intergenic	-130332	ENSG00000182220	ATP6AP2	ATPase H+ transporting accessory protein 2
chr6	52415653	52416517	865	8	0.266731	2.29651	0.457711	0.982334	8	Intron (ENST00000637849.1/114327, intron 1 of 9)	53530	ENSG00000096093	EFHC1	EF-hand domain containing 1
chrX	132826548	132827668	1121	7	0.182464	2.2965	0.457711	0.982334	6	Intron (ENST00000370836.6/90161, intron 3 of 3)	133727	ENSG00000171004	HS6ST2	heparan sulfate 6-O-sulfotransferase 2
chr20	43031204	43032788	1585	11	0.229285	2.29648	0.457716	0.982334	7	Intron (ENST00000356100.6/11122, intron 1 of 30)	156945	ENSG00000196090	PTPRT	protein tyrosine phosphatase receptor type T
chr9	112360455	112361350	896	5	0.28511	2.29648	0.457716	0.982334	9	Distal Intergenic	-18730	ENSG00000119471	HSDL2	hydroxysteroid dehydrogenase like 2
chr10	116070832	116071178	347	5	0.283577	2.29643	0.457724	0.982334	9	Intron (ENST00000369236.5/2674, intron 7 of 8)	201104	ENSG00000151892	GFRA1	GDNF family receptor alpha 1
chr13	44899517	44899848	332	7	-0.230175	-2.29641	0.457728	0.982334	-7	Distal Intergenic	89623	ENSG00000083635	NUFIP1	nuclear FMR1 interacting protein 1
chrX	136347474	136348680	1207	9	0.220727	2.2964	0.457728	0.982334	7	Exon (ENST00000394143.6/139378, exon 6 of 26)	46511	ENSG00000156920	ADGRG4	adhesion G protein-coupled receptor G4
chr9	70653006	70653422	417	5	0.326422	2.29635	0.457745	0.982334	10	Intron (ENST00000377110.7/80036, intron 9 of 24)	468176	ENSG00000083067	TRPM3	transient receptor potential cation channel subfamily M member 3
chr6	44551624	44552144	521	7	-0.31407	-2.29633	0.457754	0.982334	-10	Exon (ENST00000624717.1/ENST00000624717.1, exon 1 of 1)	115983	ENSG00000266619	MIR4642	microRNA 4642
chr6	120784895	120786441	1547	16	0.195473	2.29632	0.457754	0.982334	6	Distal Intergenic	319729	ENSG00000146350	TBC1D32	TBC1 domain family member 32
chr9	128694976	128695727	752	5	0.278144	2.29632	0.457754	0.982334	9	3' UTR	11321	ENSG00000119335	SET	SET nuclear proto-oncogene
chr7	83648531	83648957	427	20	-0.285968	-2.29625	0.457783	0.982334	-9	Promoter (<=1kb)	0	ENSG00000170381	SEMA3E	semaphorin 3E
chr1	31224086	31224362	277	5	0.47712	2.29625	0.457783	0.982334	15	Intron (ENST00000373736.7/79570, intron 1 of 6)	15525	ENSG00000084628	NKAIN1	sodium/potassium transporting ATPase interacting 1
chr6	55588213	55589173	961	7	0.211995	2.29623	0.457792	0.982334	7	Distal Intergenic	-8999	ENSG00000146151	HMGCLL1	3-hydroxymethyl-3-methylglutaryl-CoA lyase like 1
chr8	21821738	21822245	508	12	-0.256109	-2.29622	0.4578	0.982334	-8	Distal Intergenic	-9381	ENSG00000168546	GFRA2	GDNF family receptor alpha 2
chr3	70981876	70982952	1077	5	0.236701	2.29619	0.457808	0.982334	8	Intron (ENST00000318789.9/27086, intron 14 of 20)	601041	ENSG00000114861	FOXP1	forkhead box P1
chr19	58027068	58027327	260	9	-0.28738	-2.29618	0.457808	0.982334	-9	Distal Intergenic	-6698	ENSG00000152467	ZSCAN1	zinc finger and SCAN domain containing 1
chrX	50763387	50764395	1009	7	0.244258	2.29618	0.457808	0.982334	8	Intron (ENST00000376020.6/57477, intron 1 of 8)	49907	ENSG00000158352	SHROOM4	shroom family member 4
chr1	50116226	50117407	1182	11	0.206814	2.29615	0.457817	0.982334	7	Intron (ENST00000651693.1/1996, intron 3 of 6)	92197	ENSG00000162374	ELAVL4	ELAV like RNA binding protein 4
chr3	165945172	165946351	1180	5	0.290095	2.29615	0.457817	0.982334	9	Distal Intergenic	-107710	ENSG00000114200	BCHE	butyrylcholinesterase
chr16	35476055	35477515	1461	5	-0.226222	-2.29613	0.457817	0.982334	-7	Promoter (2-3kb)	2943		FRG2DP	FSHD region gene 2 family member D, pseudogene
chr1	6565635	6565955	321	6	-0.3614	-2.29612	0.457825	0.982334	-12	Intron (ENST00000333172.11/80835, intron 1 of 5)	10328	ENSG00000173662	TAS1R1	taste 1 receptor member 1
chrX	79949519	79951251	1733	6	-0.237191	-2.29611	0.457825	0.982334	-8	Distal Intergenic	-63502	ENSG00000122145	TBX22	T-box transcription factor 22
chr9	42929635	42931135	1501	7	0.22103	2.29611	0.457825	0.982334	7	Intron (ENST00000666959.1/ENST00000666959.1, intron 9 of 10)	172785		XLOC_007697	uncharacterized LOC105500239
chr18	30690477	30691739	1263	8	0.226016	2.296	0.457842	0.982334	7	Distal Intergenic	315179	ENSG00000134762	DSC3	desmocollin 3
chr8	49783426	49784536	1111	9	-0.259159	-2.29599	0.457842	0.982334	-8	Distal Intergenic	-125253	ENSG00000147481	SNTG1	syntrophin gamma 1
chr14	60909755	60910226	472	5	0.279276	2.29593	0.457859	0.982334	9	Intron (ENST00000261245.9/4331, intron 7 of 7)	174994	ENSG00000020426	MNAT1	MNAT1 component of CDK activating kinase
chr9	82546634	82547790	1157	8	0.263688	2.29585	0.457889	0.982334	8	Intron (ENST00000637606.1/ENST00000637606.1, intron 9 of 9)	515352	ENSG00000165105	RASEF	RAS and EF-hand domain containing
chrX	78065286	78066223	938	9	0.221145	2.29582	0.457897	0.982334	7	Intron (ENST00000644362.1/5230, intron 1 of 10)	154547	ENSG00000102144	PGK1	phosphoglycerate kinase 1
chr1	194581490	194582130	641	5	0.3865	2.2958	0.457897	0.982334	12	Distal Intergenic	1232359	ENSG00000232077	LINC01031	long intergenic non-protein coding RNA 1031
chr20	4226465	4226873	409	5	0.22342	2.29578	0.457914	0.982334	7	Intron (ENST00000379453.6/146, intron 1 of 1)	22414	ENSG00000171873	ADRA1D	adrenoceptor alpha 1D
chr11	96553900	96554487	588	6	-0.255325	-2.29578	0.457914	0.982334	-8	Distal Intergenic	45475	ENSG00000256684	LINC02737	long intergenic non-protein coding RNA 2737
chr6	80357164	80357789	626	6	0.288031	2.29576	0.457922	0.982334	9	Distal Intergenic	13593	ENSG00000083123	BCKDHB	branched chain keto acid dehydrogenase E1 subunit beta
chr12	109482123	109482805	683	5	0.309183	2.29574	0.457931	0.982334	10	Intron (ENST00000434735.6/89910, intron 2 of 27)	4721	ENSG00000151148	UBE3B	ubiquitin protein ligase E3B
chr8	127148556	127149261	706	7	0.269506	2.29563	0.457944	0.982334	9	Exon (ENST00000641912.1/103021165, exon 5 of 9)	435222	ENSG00000253438	PCAT1	prostate cancer associated transcript 1
chr1	84921086	84921370	285	6	-0.216937	-2.29561	0.457952	0.982334	-7	Distal Intergenic	8474	ENSG00000153898	MCOLN2	mucolipin 2
chr17	26871316	26871822	507	13	0.2261	2.29559	0.45796	0.982334	7	Distal Intergenic	422174	ENSG00000263583	MIR4522	microRNA 4522
chr16	26948093	26948501	409	8	0.315475	2.29555	0.457977	0.982334	10	Distal Intergenic	-118206	ENSG00000234186	C16orf82	chromosome 16 open reading frame 82
chr7	64718345	64719401	1057	10	0.222413	2.29552	0.457986	0.982334	7	Distal Intergenic	28990	ENSG00000196247	ZNF107	zinc finger protein 107
chr14	91263732	91263953	222	7	0.320518	2.2955	0.457994	0.982334	10	Distal Intergenic	-9807	ENSG00000119714	GPR68	G protein-coupled receptor 68
chrX	33531844	33532560	717	12	-0.241124	-2.29549	0.457994	0.982334	-8	Distal Intergenic	-192403	ENSG00000198947	DMD	dystrophin
chr9	72018976	72019339	364	5	-0.179134	-2.29547	0.458015	0.982334	-6	Distal Intergenic	41260	ENSG00000204669	C9orf57	chromosome 9 open reading frame 57
chr5	165947998	165948867	870	5	0.333192	2.29546	0.458015	0.982334	11	Distal Intergenic	977503	ENSG00000254130	LINC01947	long intergenic non-protein coding RNA 1947
chr6	64758491	64758913	423	7	-0.267936	-2.29536	0.458041	0.982334	-9	Intron (ENST00000503581.6/346007, intron 22 of 42)	948313	ENSG00000188107	EYS	eyes shut homolog
chr2	233687043	233687189	147	5	0.199076	2.29533	0.458066	0.982334	6	Intron (ENST00000373450.4/54576, intron 1 of 4)	50589	ENSG00000242515	UGT1A10	UDP glucuronosyltransferase family 1 member A10
chrX	36494284	36494827	544	9	0.227376	2.29532	0.45807	0.982334	7	Distal Intergenic	-53992	ENSG00000226484	LOC101928627	uncharacterized LOC101928627
chr11	89579766	89580331	566	6	0.26489	2.29532	0.45807	0.982334	8	Intron (ENST00000528319.1/50507, intron 1 of 1)	9280	ENSG00000086991	NOX4	NADPH oxidase 4
chr8	8272747	8273159	413	6	0.360891	2.2953	0.458079	0.982334	11	Distal Intergenic	31119	ENSG00000173295	FAM86B3P	family with sequence similarity 86, member A pseudogene
chrX	130290440	130290822	383	5	0.222917	2.29528	0.458083	0.982334	7	Distal Intergenic	-21541	ENSG00000056277	ZNF280C	zinc finger protein 280C
chr2	225693487	225694542	1056	10	0.19757	2.29526	0.458087	0.982334	6	Distal Intergenic	292601	ENSG00000144460	NYAP2	neuronal tyrosine-phosphorylated phosphoinositide-3-kinase adaptor 2
chr22	17263157	17263248	92	5	-0.358403	-2.29526	0.458087	0.982334	-11	Intron (ENST00000428828.1/27442, intron 1 of 2)	3485	ENSG00000241832	CECR3	cat eye syndrome chromosome region, candidate 3
chr5	822359	823208	850	5	0.297945	2.29514	0.458129	0.982334	9	Intron (ENST00000503758.6/79844, intron 6 of 11)	19287	ENSG00000188818	ZDHHC11	zinc finger DHHC-type containing 11
chr10	15556089	15556293	205	6	0.331824	2.29512	0.458142	0.982334	11	Intron (ENST00000378076.4/8516, intron 26 of 29)	163629	ENSG00000077943	ITGA8	integrin subunit alpha 8
chr5	73513731	73514552	822	9	-0.19517	-2.29512	0.458142	0.982334	-6	Distal Intergenic	11140	ENSG00000145741	BTF3	basic transcription factor 3
chr5	58363631	58363788	158	6	-0.328138	-2.29508	0.458151	0.982334	-10	Distal Intergenic	91328	ENSG00000145632	PLK2	polo like kinase 2
chr5	114148869	114150094	1226	20	0.179701	2.29504	0.458155	0.982334	6	Intron (ENST00000512097.8/3781, intron 2 of 10)	93324	ENSG00000080709	KCNN2	potassium calcium-activated channel subfamily N member 2
chr8	81456641	81457162	522	5	0.284892	2.29504	0.458155	0.982334	9	Intron (ENST00000524085.2/ENST00000524085.2, intron 2 of 3)	4417	ENSG00000205186	FABP9	fatty acid binding protein 9
chr18	67027047	67029193	2147	27	0.168492	2.29503	0.458155	0.982334	5	Distal Intergenic	-52391	ENSG00000263354	MIR5011	microRNA 5011
chr11	131978400	131978716	317	5	0.321959	2.29502	0.458155	0.982334	10	Intron (ENST00000374791.7/50863, intron 2 of 7)	607922	ENSG00000182667	NTM	neurotrimin
chr11	53937593	53937833	241	6	0.383742	2.29501	0.458155	0.982334	12	Distal Intergenic	666165	ENSG00000185926	OR4C46	olfactory receptor family 4 subfamily C member 46
chr3	186714424	186715068	645	5	0.33185	2.29496	0.458176	0.982334	11	Promoter (2-3kb)	-2280	ENSG00000113889	KNG1	kininogen 1
chr8	29608501	29609105	605	9	0.261432	2.29496	0.45818	0.982334	8	Distal Intergenic	126118	ENSG00000251191	LINC00589	long intergenic non-protein coding RNA 589
chr14	91113798	91114261	464	13	0.281122	2.29492	0.458193	0.982334	9	Promoter (<=1kb)	0	ENSG00000133943	DGLUCY	D-glutamate cyclase
chr6	792305	792758	454	12	-0.147988	-2.29485	0.45821	0.982334	-5	Intron (ENST00000658207.1/ENST00000658207.1, intron 4 of 4)	-99166	ENSG00000112685	EXOC2	exocyst complex component 2
chr11	50301170	50301756	587	12	-0.311754	-2.29485	0.45821	0.982334	-10	Promoter (2-3kb)	-2718	ENSG00000255042	LOC441601	septin 7 pseudogene
chr14	27351284	27353709	2426	17	-0.172516	-2.29485	0.45821	0.982334	-5	Intron (ENST00000553392.5/728755, intron 2 of 5)	319521	ENSG00000258932	LOC728755	uncharacterized LOC728755
chr22	41525698	41526174	477	7	0.360195	2.29483	0.458214	0.982334	11	3' UTR	18296	ENSG00000100413	POLR3H	RNA polymerase III subunit H
chr15	64683302	64683916	615	6	0.260743	2.29478	0.458231	0.982334	8	3' UTR	184010	ENSG00000180357	ZNF609	zinc finger protein 609
chr7	92716783	92717320	538	5	-0.290815	-2.29476	0.458252	0.982334	-9	Intron (ENST00000265734.8/1021, intron 4 of 7)	116597	ENSG00000105810	CDK6	cyclin dependent kinase 6
chr7	55882467	55882716	250	12	0.144764	2.29475	0.458265	0.982334	5	Distal Intergenic	-4561	ENSG00000178665	ZNF713	zinc finger protein 713
chr16	15941991	15942260	270	6	-0.273634	-2.29467	0.458319	0.982334	-9	Distal Intergenic	-7317	ENSG00000103222	ABCC1	ATP binding cassette subfamily C member 1
chr9	133303420	133303660	241	13	-0.260434	-2.29465	0.458332	0.982334	-8	Distal Intergenic	-27396	ENSG00000175164	ABO	ABO, alpha 1-3-N-acetylgalactosaminyltransferase and alpha 1-3-galactosyltransferase
chrX	97065635	97066462	828	5	0.443229	2.2946	0.458353	0.982334	14	Intron (ENST00000355827.8/1730, intron 17 of 26)	380972	ENSG00000147202	DIAPH2	diaphanous related formin 2
chrX	120292484	120293613	1130	11	0.17006	2.29459	0.458353	0.982334	5	Intron (ENST00000309720.9/55026, intron 3 of 9)	17923	ENSG00000125355	TMEM255A	transmembrane protein 255A
chr21	44405538	44406067	530	27	0.164517	2.29458	0.458362	0.982334	5	Exon (ENST00000300482.9/7226, exon 19 of 33)	55375	ENSG00000142185	TRPM2	transient receptor potential cation channel subfamily M member 2
chr8	126282614	126284578	1965	11	0.262172	2.29457	0.458362	0.982334	8	Intron (ENST00000651482.1/100130231, intron 1 of 3)	8210	ENSG00000245164	LINC00861	long intergenic non-protein coding RNA 861
chrX	48871313	48871755	443	5	0.391261	2.29453	0.458374	0.982334	12	Distal Intergenic	-18442	ENSG00000102103	PQBP1	polyglutamine binding protein 1
chr9	114231184	114231848	665	11	0.277613	2.2945	0.458379	0.982334	9	Exon (ENST00000356083.8/85301, exon 16 of 61)	75647	ENSG00000196739	COL27A1	collagen type XXVII alpha 1 chain
chr14	57063354	57064032	679	7	0.274792	2.29449	0.458383	0.982334	9	Intron (ENST00000554725.1/100309464, intron 2 of 3)	250083	ENSG00000248550	OTX2-AS1	OTX2 antisense RNA 1 (head to head)
chrX	149941987	149942096	110	5	0.367165	2.29441	0.458425	0.982334	12	Intron (ENST00000670799.1/100272228, intron 4 of 13)	3374	ENSG00000235703	LINC00894	long intergenic non-protein coding RNA 894
chr6	6550208	6550600	393	8	-0.291327	-2.29439	0.458433	0.982334	-9	Intron (ENST00000429345.5/285780, intron 3 of 7)	72144	ENSG00000216863	LY86-AS1	LY86 antisense RNA 1
chr11	118979538	118979996	459	9	0.265289	2.29437	0.458446	0.982334	8	Exon (ENST00000531539.5/283150, exon 4 of 7)	7826	ENSG00000176302	FOXR1	forkhead box R1
chr16	7931133	7931682	550	5	0.306755	2.29433	0.458459	0.982334	10	Intron (ENST00000670665.1/ENST00000670665.1, intron 3 of 4)	266369	ENSG00000078328	RBFOX1	RNA binding fox-1 homolog 1
chr10	81428815	81429663	849	9	0.213024	2.29432	0.458463	0.982334	7	Distal Intergenic	-445531	ENSG00000185737	NRG3	neuregulin 3
chr2	126739601	126740107	507	11	-0.179156	-2.29432	0.458463	0.982334	-6	Distal Intergenic	83412	ENSG00000136732	GYPC	glycophorin C (Gerbich blood group)
chr3	127335310	127336302	993	8	0.196285	2.29431	0.458471	0.982334	6	Intron (ENST00000488425.1/101927123, intron 3 of 4)	54368	ENSG00000244215	LINC02016	long intergenic non-protein coding RNA 2016
chr10	6198160	6198513	354	7	-0.271214	-2.29428	0.458488	0.982334	-9	Intron (ENST00000379789.8/5209, intron 1 of 14)	53226	ENSG00000170525	PFKFB3	6-phosphofructo-2-kinase/fructose-2,6-biphosphatase 3
chr2	101941492	101942387	896	6	0.39871	2.29426	0.458497	0.982334	13	Distal Intergenic	-19669		LINC01127	long intergenic non-protein coding RNA 1127
chr2	194652273	194655815	3543	18	0.246959	2.29423	0.458509	0.982334	8	Distal Intergenic	-74780	ENSG00000230173	LINC01790	long intergenic non-protein coding RNA 1790
chr3	153923703	153923939	237	6	-0.249991	-2.29421	0.458514	0.982334	-8	Intron (ENST00000463297.1/ENST00000463297.1, intron 3 of 5)	56247		LINC02006	long intergenic non-protein coding RNA 2006
chr13	17071784	17072159	376	5	0.576689	2.29419	0.458514	0.982334	18	Distal Intergenic	-1123138	ENSG00000279516	FAM230C	family with sequence similarity 230 member C
chr18	20165494	20166331	838	7	-0.47289	-2.29418	0.458514	0.982334	-15	Distal Intergenic	788539	ENSG00000067900	ROCK1	Rho associated coiled-coil containing protein kinase 1
chr10	87437174	87437765	592	5	-0.350547	-2.29413	0.458543	0.982334	-11	Promoter (2-3kb)	-2139	ENSG00000228055	FAM245A	family with sequence similarity 245 member A
chr15	36322583	36323002	420	5	0.216384	2.29408	0.458556	0.982334	7	Distal Intergenic	-256624	ENSG00000186073	C15orf41	chromosome 15 open reading frame 41
chr21	12673027	12673230	204	6	-0.654592	-2.29408	0.458556	0.982334	-21	Distal Intergenic	-364930		ANKRD30BP2	ankyrin repeat domain 30B pseudogene 2
chr16	706610	706937	328	15	0.235064	2.29406	0.458564	0.982334	7	Promoter (<=1kb)	-802	ENSG00000127585	FBXL16	F-box and leucine rich repeat protein 16
chr21	21946052	21946789	738	6	0.279473	2.29406	0.458569	0.982334	9	Intron (ENST00000452500.1/ENST00000452500.1, intron 2 of 2)	71367	ENSG00000233215	LINC01687	long intergenic non-protein coding RNA 1687
chr21	17915897	17917080	1184	10	0.223574	2.29403	0.458577	0.982334	7	Intron (ENST00000400128.5/140578, intron 1 of 6)	14634	ENSG00000154645	CHODL	chondrolectin
chr16	38205607	38205834	228	5	-0.239759	-2.29402	0.458577	0.982334	-8	Distal Intergenic	2457250	ENSG00000261122	LINC02167	long intergenic non-protein coding RNA 2167
chr11	52096607	52097089	483	8	-0.405798	-2.294	0.458585	0.982334	-13	Distal Intergenic	1687565		LOC646813	DExH-box helicase 9 pseudogene
chrX	118258828	118260008	1181	8	-0.284122	-2.29396	0.458611	0.982334	-9	Distal Intergenic	-86065	ENSG00000131725	WDR44	WD repeat domain 44
chr4	33340839	33341514	676	27	-0.13957	-2.29394	0.458624	0.982334	-4	Distal Intergenic	698368	ENSG00000250954	LOC101928622	uncharacterized LOC101928622
chr16	67217077	67217328	252	6	0.348165	2.29392	0.458628	0.982334	11	Intron (ENST00000409509.5/26231, intron 2 of 5)	9682	ENSG00000125122	LRRC29	leucine rich repeat containing 29
chr12	110249916	110250429	514	5	0.350795	2.29391	0.458636	0.982334	11	Distal Intergenic	-30327	ENSG00000174437	ATP2A2	ATPase sarcoplasmic/endoplasmic reticulum Ca2+ transporting 2
chr10	99286542	99288035	1494	5	0.340067	2.29385	0.458653	0.982334	11	Distal Intergenic	-41321	ENSG00000119946	CNNM1	cyclin and CBS domain divalent metal cation transport mediator 1
chr4	171446643	171449516	2874	8	0.228359	2.29382	0.458666	0.982334	7	Distal Intergenic	186561	ENSG00000249297	LINC02174	long intergenic non-protein coding RNA 2174
chr9	36868979	36869251	273	5	-0.207703	-2.29382	0.45867	0.982334	-7	Intron (ENST00000358127.9/5079, intron 8 of 9)	165017	ENSG00000196092	PAX5	paired box 5
chr11	119782555	119782866	312	8	0.286388	2.29382	0.45867	0.982334	9	Distal Intergenic	52972	ENSG00000254854	LOC102724301	uncharacterized LOC102724301
chr2	88280748	88281812	1065	7	0.227326	2.29379	0.458678	0.982334	7	Distal Intergenic	98051	ENSG00000144115	THNSL2	threonine synthase like 2
chr8	104323806	104324142	337	8	0.280909	2.29378	0.458678	0.982334	9	Distal Intergenic	-14945	ENSG00000164935	DCSTAMP	dendrocyte expressed seven transmembrane protein
chr7	89583392	89584442	1051	10	0.147715	2.29378	0.458683	0.982334	5	Distal Intergenic	365238	ENSG00000182348	ZNF804B	zinc finger protein 804B
chr4	93048125	93049349	1225	8	-0.236095	-2.29377	0.458687	0.982334	-8	Intron (ENST00000282020.9/2895, intron 2 of 15)	744159	ENSG00000152208	GRID2	glutamate ionotropic receptor delta type subunit 2
chrX	25814103	25816189	2087	15	0.184067	2.29376	0.458687	0.982334	6	Distal Intergenic	-322154	ENSG00000176774	MAGEB18	MAGE family member B18
chr13	88522098	88523437	1340	5	-0.258875	-2.29376	0.458691	0.982334	-8	Exon (ENST00000662407.1/ENST00000662407.1, exon 2 of 2)	27309		LINC00433	long intergenic non-protein coding RNA 433
chr4	17413593	17414297	705	10	-0.211465	-2.29371	0.458721	0.982334	-7	Distal Intergenic	78211	ENSG00000151552	QDPR	quinoid dihydropteridine reductase
chr20	44158689	44159007	319	7	0.276561	2.29367	0.458738	0.982334	9	Intron (ENST00000372980.3/57158, intron 2 of 5)	28571	ENSG00000149596	JPH2	junctophilin 2
chr3	31978816	31979663	848	6	0.375574	2.29367	0.458738	0.982334	12	Promoter (1-2kb)	1639	ENSG00000144645	OSBPL10	oxysterol binding protein like 10
chr11	133240810	133241232	423	9	-0.208304	-2.29363	0.45875	0.982334	-7	Intron (ENST00000524381.5/4978, intron 1 of 7)	291287	ENSG00000183715	OPCML	opioid binding protein/cell adhesion molecule like
chr1	166995400	166995712	313	5	0.298084	2.2936	0.458754	0.982334	9	Intron (ENST00000622874.4/84944, intron 6 of 12)	19818	ENSG00000143194	MAEL	maelstrom spermatogenic transposon silencer
chr7	44928994	44930102	1109	13	0.161627	2.29352	0.458784	0.982334	5	Distal Intergenic	-43464	ENSG00000146676	PURB	purine rich element binding protein B
chrX	84686137	84686850	714	8	0.317517	2.29351	0.458784	0.982334	10	Distal Intergenic	-183658	ENSG00000165259	HDX	highly divergent homeobox
chr2	98080562	98081199	638	6	0.367744	2.29351	0.458788	0.982334	12	Distal Intergenic	-5917	ENSG00000168658	VWA3B	von Willebrand factor A domain containing 3B
chr11	57573626	57574183	558	6	-0.305883	-2.29349	0.458792	0.982334	-10	Distal Intergenic	-5342	ENSG00000156587	UBE2L6	ubiquitin conjugating enzyme E2 L6
chr4	72519570	72519888	319	8	0.280417	2.29347	0.458805	0.982334	9	Intron (ENST00000286657.10/9508, intron 3 of 21)	49333	ENSG00000156140	ADAMTS3	ADAM metallopeptidase with thrombospondin type 1 motif 3
chr13	25004495	25004964	470	9	0.253576	2.29346	0.458814	0.982334	8	Distal Intergenic	-36008		TPTE2P1	transmembrane phosphoinositide 3-phosphatase and tensin homolog 2 pseudogene 1
chr21	32515592	32515857	266	6	0.255119	2.29344	0.458818	0.982334	8	Distal Intergenic	20475	ENSG00000166979	EVA1C	eva-1 homolog C
chr19	35314826	35315303	478	10	-0.249418	-2.29342	0.458826	0.982334	-8	Distal Intergenic	-3958	ENSG00000012124	CD22	CD22 molecule
chr15	92173776	92174217	442	5	0.282767	2.29338	0.458835	0.982334	9	Intron (ENST00000561674.1/ENST00000561674.1, intron 2 of 3)	20213	ENSG00000176463	SLCO3A1	solute carrier organic anion transporter family member 3A1
chr4	108531529	108532628	1100	13	0.277687	2.29333	0.458843	0.982334	9	Distal Intergenic	87767	ENSG00000234492	RPL34-AS1	RPL34 antisense RNA 1 (head to head)
chr1	85911385	85911829	445	6	0.292777	2.29333	0.458843	0.982334	9	3' UTR	244943	ENSG00000171502	COL24A1	collagen type XXIV alpha 1 chain
chrX	135172771	135173395	625	7	0.277663	2.29332	0.458856	0.982334	9	Promoter (1-2kb)	-1373	ENSG00000169551	CT55	cancer/testis antigen 55
chr15	74815748	74815944	197	5	-0.216466	-2.29331	0.45886	0.982334	-7	Intron (ENST00000470711.6/79748, intron 2 of 6)	3032	ENSG00000140506	LMAN1L	lectin, mannose binding 1 like
chr8	120630525	120631330	806	6	-0.259188	-2.2933	0.458864	0.982334	-8	Intron (ENST00000395601.7/6641, intron 4 of 7)	181943	ENSG00000172164	SNTB1	syntrophin beta 1
chr12	84549094	84550725	1632	10	0.226411	2.29329	0.458868	0.982334	7	Distal Intergenic	317108	ENSG00000072041	SLC6A15	solute carrier family 6 member 15
chrX	118516237	118516824	588	16	0.279912	2.29321	0.458894	0.982334	9	Intron (ENST00000276204.10/139818, intron 1 of 52)	20339	ENSG00000147251	DOCK11	dedicator of cytokinesis 11
chr18	8723744	8724060	317	7	-0.258565	-2.29319	0.458898	0.982334	-8	Intron (ENST00000306329.15/23255, intron 3 of 13)	18083	ENSG00000168502	MTCL1	microtubule crosslinking factor 1
chr17	41449102	41449929	828	8	0.246257	2.29315	0.458906	0.982334	8	Exon (ENST00000434019.1/ENST00000434019.1, exon 4 of 7)	-8181	ENSG00000171360	KRT38	keratin 38
chr13	57508937	57511271	2335	8	0.261495	2.29315	0.458906	0.982334	8	Distal Intergenic	-120473	ENSG00000118946	PCDH17	protocadherin 17
chr11	38372263	38372709	447	5	0.269987	2.29312	0.458919	0.982334	9	Distal Intergenic	273633	ENSG00000255175	LINC02759	long intergenic non-protein coding RNA 2759
chr10	132872388	132872764	377	10	0.220068	2.2931	0.458936	0.982334	7	Exon (ENST00000368586.10/54777, exon 32 of 58)	69806	ENSG00000171811	CFAP46	cilia and flagella associated protein 46
chr15	32384556	32386189	1634	14	0.246024	2.29307	0.458944	0.982334	8	Exon (ENST00000564149.1/ENST00000564149.1, exon 1 of 3)	17006	ENSG00000249931	GOLGA8K	golgin A8 family member K
chrX	133262913	133263830	918	10	-0.272424	-2.29306	0.458944	0.982334	-9	Distal Intergenic	-44559	ENSG00000183434	TFDP3	transcription factor Dp family member 3
chr6	53141409	53141801	393	13	-0.271961	-2.29306	0.458944	0.982334	-9	Intron (ENST00000259803.8/8521, intron 2 of 5)	7040	ENSG00000137270	GCM1	glial cells missing transcription factor 1
chr7	151439848	151440315	468	34	-0.158596	-2.29305	0.458944	0.982334	-5	Promoter (<=1kb)	0	ENSG00000127377	CRYGN	crystallin gamma N
chr1	175043378	175043705	328	6	0.247183	2.29305	0.458944	0.982334	8	Distal Intergenic	-19953	ENSG00000120333	MRPS14	mitochondrial ribosomal protein S14
chr20	7862863	7863867	1005	8	-0.300596	-2.29304	0.458949	0.982334	-10	Distal Intergenic	76591	ENSG00000101323	HAO1	hydroxyacid oxidase 1
chr6	3383170	3383422	253	6	-0.28258	-2.29303	0.458966	0.982334	-9	Intron (ENST00000436008.6/63027, intron 3 of 10)	73600	ENSG00000137266	SLC22A23	solute carrier family 22 member 23
chr1	72588542	72590023	1482	8	-0.232681	-2.29302	0.458966	0.982334	-7	Intron (ENST00000653965.1/ENST00000653965.1, intron 5 of 6)	-306003	ENSG00000172260	NEGR1	neuronal growth regulator 1
chr1	122917661	122919192	1532	19	-0.199859	-2.29301	0.458966	0.982334	-6	Distal Intergenic	1398316	ENSG00000231752	EMBP1	embigin pseudogene 1
chr20	23878549	23878897	349	5	0.251269	2.29298	0.458978	0.982334	8	Promoter (<=1kb)	851	ENSG00000170367	CST5	cystatin D
chr6	120825856	120826068	213	9	-0.296617	-2.29296	0.458987	0.982334	-9	Distal Intergenic	280102	ENSG00000146350	TBC1D32	TBC1 domain family member 32
chr13	17606227	17607760	1534	7	0.357301	2.29292	0.459008	0.982334	11	Distal Intergenic	-587537	ENSG00000279516	FAM230C	family with sequence similarity 230 member C
chr14	61718842	61720548	1707	15	0.196107	2.29284	0.459029	0.982334	6	5' UTR	30551	ENSG00000258667	HIF1A-AS3	HIF1A antisense RNA 3
chr9	129493502	129493788	287	6	-0.372959	-2.29283	0.459029	0.982334	-12	Exon (ENST00000454968.5/100506190, exon 3 of 4)	16556		LINC00963	long intergenic non-protein coding RNA 963
chr18	14148793	14149451	659	11	-0.274957	-2.29283	0.459037	0.982334	-9	Intron (ENST00000592985.1/ENST00000592985.1, intron 2 of 10)	-16303	ENSG00000175322	ZNF519	zinc finger protein 519
chr4	178605857	178606796	940	6	0.211528	2.29281	0.459046	0.982334	7	Distal Intergenic	630035	ENSG00000231171	LINC01098	long intergenic non-protein coding RNA 1098
chr1	195373265	195373895	631	6	0.231261	2.29281	0.45905	0.982334	7	Distal Intergenic	691340		LINC01724	long intergenic non-protein coding RNA 1724
chr17	21753989	21754271	283	6	-0.259865	-2.29281	0.45905	0.982334	-8	Distal Intergenic	61466	ENSG00000260458	KCNJ18	potassium inwardly rectifying channel subfamily J member 18
chr3	180588164	180589470	1307	8	0.260202	2.29275	0.459075	0.982334	8	Intron (ENST00000472596.1/ENST00000472596.1, intron 1 of 2)	-12693	ENSG00000163728	TTC14	tetratricopeptide repeat domain 14
chr6	48209789	48210695	907	5	-0.23889	-2.29274	0.45908	0.982334	-8	Distal Intergenic	-141100	ENSG00000244694	PTCHD4	patched domain containing 4
chr20	61051803	61052004	202	6	0.2975	2.29269	0.459105	0.982334	9	Distal Intergenic	-27045	ENSG00000229606	LINC01718	long intergenic non-protein coding RNA 1718
chr18	46438807	46439419	613	5	-0.300021	-2.29268	0.459105	0.982334	-10	Intron (ENST00000593230.5/494470, intron 3 of 4)	111998	ENSG00000141622	RNF165	ring finger protein 165
chr15	96348281	96348887	607	9	0.292776	2.2926	0.459139	0.982334	9	Distal Intergenic	15020	ENSG00000283888	MIR1469	microRNA 1469
chr10	75683004	75683347	344	9	0.311746	2.29256	0.459156	0.982334	10	Intron (ENST00000611255.5/83938, intron 2 of 6)	251380	ENSG00000148655	LRMDA	leucine rich melanocyte differentiation associated
chr11	106949570	106951027	1458	11	0.237054	2.29255	0.459168	0.982334	8	Intron (ENST00000526355.6/2977, intron 3 of 7)	67497	ENSG00000152402	GUCY1A2	guanylate cyclase 1 soluble subunit alpha 2
chrX	26246530	26247495	966	5	-0.341913	-2.29247	0.459185	0.982334	-11	Distal Intergenic	30361	ENSG00000188408	MAGEB5	MAGE family member B5
chrX	88541102	88542273	1172	7	0.150057	2.29246	0.459185	0.982334	5	Distal Intergenic	-204952	ENSG00000147183	CPXCR1	CPX chromosome region candidate 1
chr7	460933	461417	485	9	-0.292138	-2.29245	0.459194	0.982334	-9	Distal Intergenic	52050	ENSG00000197461	PDGFA	platelet derived growth factor subunit A
chr9	100696280	100697925	1646	9	-0.236749	-2.29245	0.459198	0.982334	-8	Distal Intergenic	118201	ENSG00000170681	CAVIN4	caveolae associated protein 4
chr17	16304138	16305243	1106	8	0.264821	2.29244	0.459198	0.982334	8	Intron (ENST00000581006.5/9487, intron 3 of 3)	86929	ENSG00000108474	PIGL	phosphatidylinositol glycan anchor biosynthesis class L
chr9	34582850	34583709	860	13	0.201241	2.29243	0.459198	0.982334	6	Exon (ENST00000666375.1/415056, exon 4 of 4)	5997	ENSG00000122756	CNTFR	ciliary neurotrophic factor receptor
chr10	113786955	113787312	358	5	0.323794	2.29241	0.459211	0.982334	10	Distal Intergenic	-8901	ENSG00000283656	MIR4483	microRNA 4483
chrX	22279141	22280511	1371	6	-0.27389	-2.29239	0.459211	0.982334	-9	Intron (ENST00000608254.1/100873065, intron 5 of 5)	1012635		PTCHD1-AS	PTCHD1 antisense RNA (head to head)
chr5	87158951	87159959	1009	5	-0.36453	-2.29234	0.459244	0.982334	-12	Distal Intergenic	38803		LOC101929380	uncharacterized LOC101929380
chr5	73496580	73497501	922	6	0.29077	2.29229	0.459261	0.982334	9	Promoter (<=1kb)	-907	ENSG00000145741	BTF3	basic transcription factor 3
chr3	90960833	90961682	850	11	-0.54237	-2.29229	0.459261	0.982334	-17	Distal Intergenic	1853157	ENSG00000044524	EPHA3	EPH receptor A3
chr1	105216490	105217186	697	8	-0.237686	-2.29228	0.459261	0.982334	-8	Distal Intergenic	388817	ENSG00000230768	LINC01676	long intergenic non-protein coding RNA 1676
chr17	54749420	54750116	697	6	0.170101	2.29227	0.459261	0.982334	5	Distal Intergenic	-149271	ENSG00000141198	TOM1L1	target of myb1 like 1 membrane trafficking protein
chr19	26226822	26227162	341	7	-0.270851	-2.29226	0.459261	0.982334	-9	Distal Intergenic	1565976	ENSG00000261824	LINC00662	long intergenic non-protein coding RNA 662
chr11	89672536	89673819	1284	6	0.230253	2.29224	0.45927	0.982334	7	Intron (ENST00000529567.6/219595, intron 9 of 17)	33299	ENSG00000134612	FOLH1B	folate hydrolase 1B
chr7	158110833	158111246	414	18	-0.180517	-2.29223	0.459274	0.982334	-6	Exon (ENST00000409483.5/5799, exon 9 of 22)	476527	ENSG00000155093	PTPRN2	protein tyrosine phosphatase receptor type N2
chrX	10863589	10864592	1004	6	0.297483	2.29222	0.459282	0.982334	9	Intron (ENST00000669054.1/ENST00000669054.1, intron 4 of 5)	-29935	ENSG00000101871	MID1	midline 1
chr7	149315562	149316457	896	6	0.332582	2.29219	0.459291	0.982334	11	Distal Intergenic	21473	ENSG00000244560	LOC155060	AI894139 pseudogene
chr14	52321729	52322206	478	5	0.30484	2.29216	0.459308	0.982334	10	Intron (ENST00000557436.1/5732, intron 2 of 2)	7424	ENSG00000125384	PTGER2	prostaglandin E receptor 2
chrX	38084298	38087894	3597	15	0.157459	2.29208	0.459329	0.982334	5	Intron (ENST00000465127.1/7102, intron 3 of 8)	734968	ENSG00000156298	TSPAN7	tetraspanin 7
chr21	7777527	7777586	60	5	0.550304	2.29206	0.459354	0.982334	18	Intron (ENST00000623661.1/102723553, intron 4 of 4)	28628	ENSG00000273590	SMIM11B	small integral membrane protein 11B
chr6	19352008	19353463	1456	7	-0.319793	-2.29205	0.459354	0.982334	-10	Intron (ENST00000653002.1/100506885, intron 8 of 8)	451107	ENSG00000228412	LOC100506885	uncharacterized LOC100506885
chr2	170809395	170809963	569	6	0.318147	2.29201	0.459367	0.982334	10	Intron (ENST00000662804.1/101926913, intron 1 of 3)	3707	ENSG00000234350	LOC101926913	uncharacterized LOC101926913
chr19	46343788	46344214	427	9	0.197816	2.29201	0.459367	0.982334	6	Promoter (2-3kb)	-2873	ENSG00000011485	PPP5C	protein phosphatase 5 catalytic subunit
chr7	153042634	153043102	469	14	0.249453	2.29201	0.459367	0.982334	8	Distal Intergenic	231892	ENSG00000133627	ACTR3B	actin related protein 3B
chr10	131386788	131387320	533	12	0.262175	2.292	0.459367	0.982334	8	Distal Intergenic	-75067	ENSG00000176769	TCERG1L	transcription elongation regulator 1 like
chr19	27130687	27132477	1791	11	-0.347904	-2.29199	0.459371	0.982334	-11	Distal Intergenic	660661	ENSG00000261824	LINC00662	long intergenic non-protein coding RNA 662
chr2	67477380	67478356	977	12	-0.213588	-2.29197	0.459379	0.982334	-7	Distal Intergenic	-79400	ENSG00000236780	LINC01829	long intergenic non-protein coding RNA 1829
chr9	64601396	64601441	46	5	-1.20836	-2.29196	0.459384	0.982334	-38	Distal Intergenic	-36404		LOC105379443	methylenetetrahydrofolate dehydrogenase (NADP+ dependent) 1 like pseudogene
chr11	134691927	134692204	278	9	-0.140102	-2.29195	0.459388	0.982334	-4	Intron (ENST00000650618.1/ENST00000650618.1, intron 4 of 4)	-43392	ENSG00000251226	LINC02714	long intergenic non-protein coding RNA 2714
chr6	25736979	25737801	823	5	-0.196872	-2.29192	0.459405	0.982334	-6	Distal Intergenic	4482		H2AC2P	H2A clustered histone 2, pseudogene
chr16	1013522	1013788	267	10	0.41556	2.29192	0.459405	0.982334	13	Distal Intergenic	31436	ENSG00000005513	SOX8	SRY-box transcription factor 8
chr15	94846564	94846988	425	8	0.263568	2.29188	0.459413	0.982334	8	Intron (ENST00000618611.4/ENST00000618611.4, intron 1 of 3)	-8486	ENSG00000277654	LOC440311	NOP53 ribosome biogenesis factor pseudogene
chr10	127899244	127900335	1092	8	0.235543	2.29185	0.459426	0.982334	7	Distal Intergenic	-6303	ENSG00000180745	CLRN3	clarin 3
chr5	65886427	65886700	274	6	-0.315248	-2.29182	0.459426	0.982334	-10	Distal Intergenic	-39775	ENSG00000112851	ERBIN	erbb2 interacting protein
chr1	4801460	4801795	336	9	-0.351581	-2.29182	0.45943	0.982334	-11	Distal Intergenic	90305	ENSG00000196581	AJAP1	adherens junctions associated protein 1
chr1	149412967	149416548	3582	19	0.196506	2.29181	0.45943	0.982334	6	Intron (ENST00000650865.1/100996717, intron 1 of 4)	22353	ENSG00000286219	NOTCH2NLC	notch 2 N-terminal like C
chr3	73759232	73760038	807	6	0.273023	2.29181	0.45943	0.982334	9	Distal Intergenic	-45716		LINC02005	long intergenic non-protein coding RNA 2005
chr18	32229558	32230393	836	6	0.267119	2.29181	0.45943	0.982334	9	Intron (ENST00000583696.1/64762, intron 1 of 2)	56702	ENSG00000141441	GAREM1	GRB2 associated regulator of MAPK1 subtype 1
chr10	6004863	6005554	692	8	-0.520934	-2.2918	0.45943	0.982334	-17	Distal Intergenic	14785	ENSG00000134460	IL2RA	interleukin 2 receptor subunit alpha
chr6	44825931	44826149	219	6	0.240842	2.29175	0.459443	0.982334	8	Intron (ENST00000671451.1/ENST00000671451.1, intron 1 of 2)	551804	ENSG00000196284	SUPT3H	SPT3 homolog, SAGA and STAGA complex component
chr3	68248713	68249675	963	9	0.288789	2.2917	0.459477	0.982334	9	Intron (ENST00000478136.6/407738, intron 2 of 4)	244466	ENSG00000183662	TAFA1	TAFA chemokine like family member 1
chr1	53296471	53296751	281	12	0.272251	2.2917	0.459477	0.982334	9	Intron (ENST00000306052.12/7804, intron 2 of 18)	31319	ENSG00000157193	LRP8	LDL receptor related protein 8
chr11	106299917	106300526	610	5	-0.44229	-2.2917	0.459477	0.982334	-14	Distal Intergenic	48510	ENSG00000254811	LOC101928535	uncharacterized LOC101928535
chrX	71349125	71350099	975	11	0.248985	2.2917	0.459477	0.982334	8	Distal Intergenic	-16140	ENSG00000147133	TAF1	TATA-box binding protein associated factor 1
chrX	111241124	111242154	1031	7	0.25148	2.29169	0.459481	0.982334	8	Downstream (2-3kb)	28329	ENSG00000077274	CAPN6	calpain 6
chr9	36001014	36002598	1585	9	0.253127	2.29167	0.459489	0.982334	8	Intron (ENST00000647905.1/ENST00000647905.1, intron 2 of 2)	-34315	ENSG00000122707	RECK	reversion inducing cysteine rich protein with kazal motifs
chrX	84571352	84572168	817	17	-0.157795	-2.29162	0.459506	0.982334	-5	Distal Intergenic	-68873	ENSG00000165259	HDX	highly divergent homeobox
chr10	66734634	66734906	273	7	-0.269948	-2.29161	0.459519	0.982334	-9	Intron (ENST00000433211.7/29119, intron 9 of 17)	961289	ENSG00000183230	CTNNA3	catenin alpha 3
chr1	26593649	26593894	246	6	-0.317649	-2.29158	0.459527	0.982334	-10	Distal Intergenic	21379	ENSG00000117676	RPS6KA1	ribosomal protein S6 kinase A1
chr10	115996865	115997445	581	5	-0.25815	-2.29153	0.459557	0.982334	-8	Distal Intergenic	87514	ENSG00000107518	ATRNL1	attractin like 1
chr3	180325912	180326786	875	7	-0.234027	-2.29152	0.459561	0.982334	-7	Distal Intergenic	-86222	ENSG00000241696	LINC02053	long intergenic non-protein coding RNA 2053
chr8	139879081	139879448	368	12	0.168798	2.29144	0.459603	0.982334	5	Intron (ENST00000648948.2/83696, intron 21 of 22)	579131	ENSG00000167632	TRAPPC9	trafficking protein particle complex 9
chr1	228391337	228391468	132	6	0.254535	2.2914	0.45962	0.982334	8	Downstream (2-3kb)	5641	ENSG00000284311	MIR6742	microRNA 6742
chr1	181889356	181890236	881	13	-0.211624	-2.2914	0.45962	0.982334	-7	Distal Intergenic	113255	ENSG00000198216	CACNA1E	calcium voltage-gated channel subunit alpha1 E
chrX	44817346	44817715	370	8	0.493191	2.29136	0.459641	0.982334	16	Distal Intergenic	-26306	ENSG00000189037	DUSP21	dual specificity phosphatase 21
chr20	4695299	4696041	743	13	0.188164	2.29134	0.459654	0.982334	6	Intron (ENST00000430350.2/5621, intron 1 of 1)	8949	ENSG00000171867	PRNP	prion protein
chr11	65696976	65697362	387	5	0.317745	2.29129	0.459679	0.982334	10	Distal Intergenic	-14634	ENSG00000172977	KAT5	lysine acetyltransferase 5
chr5	23797147	23797350	204	7	0.23695	2.29122	0.459705	0.982334	8	Distal Intergenic	-153998	ENSG00000248874	C5orf17	chromosome 5 open reading frame 17 (putative)
chr6	134059908	134060304	397	5	-0.397253	-2.29121	0.459713	0.982334	-13	Distal Intergenic	-7284	ENSG00000146411	SLC2A12	solute carrier family 2 member 12
chr12	127663293	127663990	698	5	-0.278985	-2.29121	0.459713	0.982334	-9	Distal Intergenic	-26805	ENSG00000256022	LINC02411	long intergenic non-protein coding RNA 2411
chr10	38337189	38337469	281	5	0.407271	2.2912	0.459713	0.982334	13	Intron (ENST00000640275.1/7587, intron 17 of 17)	242821	ENSG00000075407	ZNF37A	zinc finger protein 37A
chr5	101363095	101364596	1502	6	0.303849	2.29119	0.459713	0.982334	10	Distal Intergenic	-459813	ENSG00000113532	ST8SIA4	ST8 alpha-N-acetyl-neuraminide alpha-2,8-sialyltransferase 4
chr10	6938180	6938726	547	7	-0.219935	-2.29116	0.45973	0.982334	-7	Intron (ENST00000665216.1/ENST00000665216.1, intron 1 of 4)	143440	ENSG00000238266	LINC00707	long intergenic non-protein coding RNA 707
chr16	2364066	2364277	212	7	0.274227	2.29111	0.459747	0.982334	9	Intron (ENST00000640929.1/650655, intron 2 of 3)	24776	ENSG00000238098	ABCA17P	ATP binding cassette subfamily A member 17, pseudogene
chr12	8446722	8447418	697	19	0.24316	2.29108	0.459747	0.982334	8	Distal Intergenic	-8544	ENSG00000205846	CLEC6A	C-type lectin domain containing 6A
chrX	31688703	31689224	522	9	-0.292153	-2.29105	0.459764	0.982334	-9	Intron (ENST00000358062.6/1756, intron 5 of 29)	186149	ENSG00000198947	DMD	dystrophin
chr13	47372667	47373389	723	6	0.203173	2.29104	0.459764	0.982334	6	Distal Intergenic	-475591	ENSG00000102468	HTR2A	5-hydroxytryptamine receptor 2A
chr12	3552653	3553078	426	11	0.302806	2.29099	0.459789	0.982334	10	Exon (ENST00000543701.5/56341, exon 3 of 9)	171304	ENSG00000111218	PRMT8	protein arginine methyltransferase 8
chr19	12913314	12913916	603	15	0.200707	2.29098	0.459789	0.982334	6	Intron (ENST00000591050.1/2639, intron 2 of 2)	5377	ENSG00000161860	SYCE2	synaptonemal complex central element protein 2
chr4	175455549	175456880	1332	5	0.192727	2.29096	0.459806	0.982334	6	Distal Intergenic	184865	ENSG00000150625	GPM6A	glycoprotein M6A
chr10	133124623	133125085	463	41	-0.223095	-2.29094	0.45981	0.982334	-7	Intron (ENST00000607359.5/84435, intron 14 of 15)	53694	ENSG00000197177	ADGRA1	adhesion G protein-coupled receptor A1
chr3	180193206	180193728	523	9	0.26576	2.29094	0.459814	0.982334	8	Distal Intergenic	-156153	ENSG00000114757	PEX5L	peroxisomal biogenesis factor 5 like
chr3	24704738	24705685	948	7	0.225113	2.2909	0.459819	0.982334	7	Intron (ENST00000455576.1/5915, intron 1 of 5)	16819	ENSG00000077092	RARB	retinoic acid receptor beta
chr2	155362754	155364096	1343	18	-0.195176	-2.29084	0.45984	0.982334	-6	Distal Intergenic	653422	ENSG00000162989	KCNJ3	potassium inwardly rectifying channel subfamily J member 3
chrX	31233123	31233749	627	7	0.212408	2.29084	0.45984	0.982334	7	Intron (ENST00000378723.7/1756, intron 2 of 16)	33203	ENSG00000198947	DMD	dystrophin
chrX	41508336	41508729	394	12	-0.380577	-2.29078	0.459865	0.982334	-12	Distal Intergenic	15984	ENSG00000147044	CASK	calcium/calmodulin dependent serine protein kinase
chr14	39960776	39960906	131	5	0.409537	2.29071	0.459895	0.982334	13	Intron (ENST00000652126.1/ENST00000652126.1, intron 3 of 7)	-528276	ENSG00000165355	FBXO33	F-box protein 33
chrX	112683053	112684177	1125	10	0.216188	2.29071	0.459899	0.982334	7	Promoter (2-3kb)	-2999	ENSG00000182508	LHFPL1	LHFPL tetraspan subfamily member 1
chr2	235612304	235612674	371	6	0.23811	2.29069	0.459899	0.982334	8	Intron (ENST00000304032.13/116987, intron 1 of 17)	118261	ENSG00000157985	AGAP1	ArfGAP with GTPase domain, ankyrin repeat and PH domain 1
chr9	72011697	72012124	428	5	-0.28863	-2.29068	0.459903	0.982334	-9	Distal Intergenic	48475	ENSG00000204669	C9orf57	chromosome 9 open reading frame 57
chrX	75232296	75232694	399	8	-0.500789	-2.29068	0.459903	0.982334	-16	Intron (ENST00000652605.1/139596, intron 4 of 13)	75908	ENSG00000094841	UPRT	uracil phosphoribosyltransferase homolog
chr7	89971184	89972250	1067	5	0.263946	2.29067	0.459903	0.982334	8	Intron (ENST00000478318.6/100874100, intron 2 of 2)	239385	ENSG00000227646	STEAP2-AS1	STEAP2 antisense RNA 1
chr3	6470650	6471297	648	8	0.31673	2.29066	0.459912	0.982334	10	Distal Intergenic	173597	ENSG00000226258	GRM7-AS3	GRM7 antisense RNA 3
chrX	19869451	19870832	1382	13	0.254684	2.2906	0.459928	0.982334	8	Intron (ENST00000397821.8/30011, intron 1 of 17)	16768	ENSG00000147010	SH3KBP1	SH3 domain containing kinase binding protein 1
chr13	52301562	52302526	965	9	0.261635	2.29055	0.45995	0.982334	8	Intron (ENST00000605924.5/ENST00000605924.5, intron 6 of 21)	-10005	ENSG00000243406	MRPS31P5	mitochondrial ribosomal protein S31 pseudogene 5
chr12	62711762	62712155	394	9	-0.247979	-2.29055	0.45995	0.982334	-8	Intron (ENST00000228705.7/57460, intron 6 of 9)	222995	ENSG00000111110	PPM1H	protein phosphatase, Mg2+/Mn2+ dependent 1H
chr11	52110689	52111368	680	6	0.422132	2.29053	0.459962	0.982334	13	Distal Intergenic	1701647		LOC646813	DExH-box helicase 9 pseudogene
chr6	2599717	2600245	529	7	-0.241303	-2.29048	0.459975	0.982334	-8	Distal Intergenic	-16899		LINC02521	long intergenic non-protein coding RNA 2521
chr8	126877155	126877430	276	6	0.305079	2.29046	0.459983	0.982334	10	Exon (ENST00000643118.1/ENST00000643118.1, exon 1 of 5)	163821	ENSG00000253438	PCAT1	prostate cancer associated transcript 1
chr15	20415050	20415634	585	5	-0.188882	-2.29041	0.460009	0.982334	-6	Intron (ENST00000426501.5/283755, intron 14 of 15)	38246	ENSG00000180229	HERC2P3	hect domain and RLD 2 pseudogene 3
chr13	87809847	87810500	654	7	0.324549	2.2904	0.460013	0.982334	10	Exon (ENST00000606221.1/ENST00000606221.1, exon 1 of 1)	-6039	ENSG00000223404	LINC00397	long intergenic non-protein coding RNA 397
chr4	125288497	125290600	2104	7	-0.263355	-2.29039	0.460013	0.982334	-8	Distal Intergenic	-25799	ENSG00000196159	FAT4	FAT atypical cadherin 4
chrX	132968567	132969791	1225	10	0.177177	2.29036	0.460021	0.982334	6	Distal Intergenic	-7172	ENSG00000171004	HS6ST2	heparan sulfate 6-O-sulfotransferase 2
chr18	22574880	22575076	197	13	-0.235361	-2.29036	0.460021	0.982334	-7	Distal Intergenic	156489	ENSG00000266850	LOC101927571	uncharacterized LOC101927571
chr16	88289792	88290270	479	13	0.253027	2.29035	0.460021	0.982334	8	Intron (ENST00000563190.1/ENST00000563190.1, intron 2 of 3)	95511	ENSG00000260420	LINC02182	long intergenic non-protein coding RNA 2182
chr4	50017504	50017753	250	8	-0.283445	-2.29035	0.460021	0.982334	-9	Distal Intergenic	988812	ENSG00000109182	CWH43	cell wall biogenesis 43 C-terminal homolog
chr1	14489441	14490578	1138	9	0.219496	2.29033	0.460026	0.982334	7	Intron (ENST00000636203.1/23254, intron 2 of 16)	596649	ENSG00000189337	KAZN	kazrin, periplakin interacting protein
chr8	86931432	86932191	760	6	0.266228	2.29025	0.460055	0.982334	8	Intron (ENST00000518476.6/168975, intron 3 of 10)	65017	ENSG00000176571	CNBD1	cyclic nucleotide binding domain containing 1
chr4	168515601	168517072	1472	8	0.259192	2.29019	0.460076	0.982334	8	Intron (ENST00000505667.6/23022, intron 2 of 21)	18549	ENSG00000129116	PALLD	palladin, cytoskeletal associated protein
chr16	37255528	37255722	195	6	-0.449461	-2.29019	0.460076	0.982334	-14	Distal Intergenic	1507171	ENSG00000261122	LINC02167	long intergenic non-protein coding RNA 2167
chr6	40902471	40903079	609	5	-0.275236	-2.29019	0.46008	0.982334	-9	Distal Intergenic	129908	ENSG00000124602	UNC5CL	unc-5 family C-terminal like
chrX	119362994	119363611	618	7	0.218237	2.29016	0.460093	0.982334	7	Intron (ENST00000413240.1/ENST00000413240.1, intron 2 of 2)	-35725	ENSG00000077713	SLC25A43	solute carrier family 25 member 43
chr11	48181270	48182596	1327	9	0.194067	2.29016	0.460093	0.982334	6	Distal Intergenic	-34214	ENSG00000175619	OR4B1	olfactory receptor family 4 subfamily B member 1
chrX	96828021	96830398	2378	24	-0.167554	-2.29016	0.460093	0.982334	-5	Intron (ENST00000355827.8/1730, intron 4 of 26)	143358	ENSG00000147202	DIAPH2	diaphanous related formin 2
chr6	8583692	8584056	365	5	0.219927	2.29014	0.460097	0.982334	7	Intron (ENST00000644718.1/100506207, intron 7 of 8)	425530	ENSG00000285219	LOC100506207	uncharacterized LOC100506207
chrX	140745952	140746834	883	6	0.183654	2.29014	0.460097	0.982334	6	Intron (ENST00000607004.7/286411, intron 3 of 4)	36390	ENSG00000203930	LINC00632	long intergenic non-protein coding RNA 632
chr3	176655349	176655952	604	7	0.233454	2.2901	0.460119	0.982334	7	Exon (ENST00000428516.1/ENST00000428516.1, exon 4 of 5)	20885		LINC01208	long intergenic non-protein coding RNA 1208
chr5	135628282	135628853	572	9	-0.237981	-2.29009	0.460119	0.982334	-8	Intron (ENST00000509372.1/153328, intron 2 of 3)	68705	ENSG00000145832	SLC25A48	solute carrier family 25 member 48
chr19	8732419	8732763	345	6	0.241399	2.29008	0.460119	0.982334	8	Promoter (1-2kb)	1465	ENSG00000181733	OR2Z1	olfactory receptor family 2 subfamily Z member 1
chr4	187158183	187158868	686	16	0.222983	2.29007	0.460131	0.982334	7	Distal Intergenic	-43118		LINC02374	long intergenic non-protein coding RNA 2374
chr16	57532856	57533503	648	12	0.218593	2.29006	0.460131	0.982334	7	Intron (ENST00000258214.3/92922, intron 1 of 8)	3068	ENSG00000135736	CCDC102A	coiled-coil domain containing 102A
chr1	146975202	146975466	265	7	-0.318822	-2.29003	0.460144	0.982334	-10	Intron (ENST00000617931.4/149013, intron 17 of 35)	36458	ENSG00000268043	NBPF12	NBPF member 12
chrX	57147048	57147697	650	6	0.226366	2.29002	0.460148	0.982334	7	Distal Intergenic	-9423	ENSG00000147059	SPIN2A	spindlin family member 2A
chr1	201164311	201164970	660	9	0.187312	2.29001	0.460148	0.982334	6	Intron (ENST00000367333.6/252839, intron 1 of 5)	6604	ENSG00000116857	TMEM9	transmembrane protein 9
chr1	20448643	20449037	395	10	0.324193	2.29001	0.460148	0.982334	10	Distal Intergenic	-17409		LINC01141	long intergenic non-protein coding RNA 1141
chr10	15867610	15869078	1469	18	0.147681	2.29	0.460152	0.982334	5	Distal Intergenic	-7103	ENSG00000148481	MINDY3	MINDY lysine 48 deubiquitinase 3
chr20	62723230	62723528	299	16	0.148844	2.28996	0.460165	0.982334	5	Intron (ENST00000370501.4/4923, intron 1 of 3)	14394	ENSG00000101188	NTSR1	neurotensin receptor 1
chr4	133419724	133420289	566	5	0.272403	2.28995	0.460169	0.982334	9	Distal Intergenic	264831	ENSG00000138650	PCDH10	protocadherin 10
chr3	48735476	48735791	316	5	-0.199854	-2.28993	0.460182	0.982334	-6	Intron (ENST00000433104.2/51447, intron 3 of 8)	4562	ENSG00000068745	IP6K2	inositol hexakisphosphate kinase 2
chr19	1085873	1086134	262	15	-0.244209	-2.2899	0.460186	0.982334	-8	3' UTR	19950	ENSG00000180448	ARHGAP45	Rho GTPase activating protein 45
chr1	14758372	14759268	897	8	-0.297905	-2.28986	0.460199	0.982334	-9	Intron (ENST00000636203.1/23254, intron 3 of 16)	865580	ENSG00000189337	KAZN	kazrin, periplakin interacting protein
chr11	70523546	70523703	158	7	0.328335	2.28984	0.460203	0.982334	10	Intron (ENST00000449833.6/22941, intron 2 of 9)	138115	ENSG00000162105	SHANK2	SH3 and multiple ankyrin repeat domains 2
chr14	23525358	23525632	275	8	0.289215	2.28983	0.460203	0.982334	9	Exon (ENST00000419474.5/85446, exon 9 of 10)	13598	ENSG00000259431	THTPA	thiamine triphosphatase
chrX	53776690	53776947	258	8	0.25583	2.28979	0.460203	0.982334	8	Distal Intergenic	-89962	ENSG00000086758	HUWE1	HECT, UBA and WWE domain containing E3 ubiquitin protein ligase 1
chr2	155243459	155244324	866	6	0.288159	2.28978	0.460207	0.982334	9	Distal Intergenic	534127	ENSG00000162989	KCNJ3	potassium inwardly rectifying channel subfamily J member 3
chrX	122726435	122727496	1062	5	-0.270727	-2.28978	0.460207	0.982334	-9	Distal Intergenic	-456657	ENSG00000125675	GRIA3	glutamate ionotropic receptor AMPA type subunit 3
chrX	39608919	39609206	288	12	-0.30585	-2.28978	0.460207	0.982334	-10	Distal Intergenic	-52010	ENSG00000263730	MIR3937	microRNA 3937
chr4	11557515	11557937	423	13	-0.199758	-2.28977	0.460207	0.982334	-6	Distal Intergenic	-127951	ENSG00000002587	HS3ST1	heparan sulfate-glucosamine 3-sulfotransferase 1
chr11	48924550	48924892	343	6	0.241367	2.28977	0.460211	0.982334	8	Distal Intergenic	-102609	ENSG00000182053	TRIM49B	tripartite motif containing 49B
chrX	10881299	10882862	1564	10	0.194812	2.28972	0.46022	0.982334	6	Intron (ENST00000669054.1/ENST00000669054.1, intron 4 of 5)	-47645	ENSG00000101871	MID1	midline 1
chrX	69130558	69133663	3106	28	0.189891	2.2897	0.460237	0.982334	6	Distal Intergenic	31774	ENSG00000181191	PJA1	praja ring finger ubiquitin ligase 1
chr7	50374602	50375348	747	5	-0.277734	-2.28967	0.460245	0.982334	-9	Intron (ENST00000645066.1/10320, intron 3 of 5)	70519	ENSG00000185811	IKZF1	IKAROS family zinc finger 1
chr8	45418880	45419143	264	7	0.208489	2.28958	0.460271	0.982334	7	Distal Intergenic	1195380	ENSG00000248498	ASNSP1	asparagine synthetase pseudogene 1
chr13	35483935	35485120	1186	6	0.252517	2.28958	0.460271	0.982334	8	Intron (ENST00000400445.7/26960, intron 41 of 57)	541648	ENSG00000172915	NBEA	neurobeachin
chr19	37899183	37899367	185	6	0.266124	2.28957	0.460271	0.982334	8	Intron (ENST00000447313.7/83889, intron 1 of 5)	7227	ENSG00000171804	WDR87	WD repeat domain 87
chr12	122703435	122703679	245	6	-0.383506	-2.28956	0.460271	0.982334	-12	Promoter (<=1kb)	-78	ENSG00000182782	HCAR2	hydroxycarboxylic acid receptor 2
chr18	47665082	47665952	871	6	0.618929	2.28953	0.460283	0.982334	20	Distal Intergenic	220971	ENSG00000175387	SMAD2	SMAD family member 2
chrX	123442067	123442990	924	10	0.293113	2.28953	0.460287	0.982334	9	Intron (ENST00000622768.4/2892, intron 12 of 15)	257824	ENSG00000125675	GRIA3	glutamate ionotropic receptor AMPA type subunit 3
chr5	34856929	34858727	1799	10	-0.210921	-2.28952	0.460287	0.982334	-7	Intron (ENST00000502782.5/153657, intron 3 of 3)	18096	ENSG00000205838	TTC23L	tetratricopeptide repeat domain 23 like
chr16	57657780	57658225	446	10	0.199354	2.28952	0.460287	0.982334	6	Intron (ENST00000564907.5/9289, intron 10 of 13)	38029	ENSG00000205336	ADGRG1	adhesion G protein-coupled receptor G1
chr10	78438236	78439188	953	9	0.259088	2.28951	0.460292	0.982334	8	Intron (ENST00000634930.1/ENST00000634930.1, intron 1 of 3)	189496	ENSG00000230417	LINC00856	long intergenic non-protein coding RNA 856
chr3	20728246	20729088	843	5	-0.191212	-2.2895	0.460296	0.982334	-6	Intron (ENST00000634618.1/101927829, intron 11 of 16)	541891	ENSG00000231304	LOC101927829	uncharacterized LOC101927829
chr4	148615766	148617701	1936	8	0.399244	2.28948	0.4603	0.982334	13	Intron (ENST00000661928.1/ENST00000661928.1, intron 2 of 3)	-171068	ENSG00000151623	NR3C2	nuclear receptor subfamily 3 group C member 2
chrX	124384654	124384839	186	6	-0.257294	-2.28946	0.460321	0.982334	-8	Exon (ENST00000371130.7/10178, exon 29 of 31)	423959	ENSG00000101972	STAG2	stromal antigen 2
chr3	122734630	122736290	1661	16	-0.230749	-2.28943	0.46033	0.982334	-7	Distal Intergenic	5486	ENSG00000169087	HSPBAP1	HSPB1 associated protein 1
chr12	69606121	69606445	325	7	0.251966	2.28937	0.460347	0.982334	8	Downstream (2-3kb)	4462	ENSG00000198812	LRRC10	leucine rich repeat containing 10
chr15	51142892	51143987	1096	5	0.262249	2.28936	0.460347	0.982334	8	Intron (ENST00000559909.1/109729174, intron 1 of 2)	105404	ENSG00000259240	MIR4713HG	MIR4713 host gene
chr1	5997034	5997596	563	11	-0.250401	-2.28936	0.460351	0.982334	-8	Intron (ENST00000655548.1/8514, intron 1 of 9)	6107	ENSG00000069424	KCNAB2	potassium voltage-gated channel subfamily A regulatory beta subunit 2
chr14	100907398	100907666	269	8	0.201429	2.28935	0.460359	0.982334	6	Intron (ENST00000637474.1/79104, intron 9 of 18)	71129		MEG8	maternally expressed 8, small nucleolar RNA host gene
chr20	3807686	3808416	731	10	0.207743	2.28935	0.460359	0.982334	7	Promoter (<=1kb)	0	ENSG00000275491	LINC01730	long intergenic non-protein coding RNA 1730
chrX	132549641	132550457	817	9	-0.210284	-2.28934	0.460359	0.982334	-7	Distal Intergenic	-59673	ENSG00000076770	MBNL3	muscleblind like splicing regulator 3
chr14	72468176	72468362	187	6	-0.194217	-2.28933	0.460368	0.982334	-6	Intron (ENST00000553525.6/9628, intron 7 of 17)	535747	ENSG00000182732	RGS6	regulator of G protein signaling 6
chr18	58611495	58611969	475	10	0.202611	2.28932	0.460368	0.982334	6	5' UTR	17122	ENSG00000198796	ALPK2	alpha kinase 2
chr4	24906464	24906640	177	8	-0.292945	-2.28932	0.460368	0.982334	-9	Intron (ENST00000504487.5/91050, intron 1 of 11)	6246	ENSG00000181982	CCDC149	coiled-coil domain containing 149
chr18	32848250	32849901	1652	5	0.409442	2.28932	0.460368	0.982334	13	Intron (ENST00000582239.1/ENST00000582239.1, intron 3 of 3)	-75227	ENSG00000197705	KLHL14	kelch like family member 14
chr8	100502315	100502526	212	6	-0.36653	-2.28931	0.460368	0.982334	-12	Distal Intergenic	30799	ENSG00000186106	ANKRD46	ankyrin repeat domain 46
chr6	80848412	80848947	536	5	0.255078	2.28928	0.460393	0.982334	8	Distal Intergenic	504841	ENSG00000083123	BCKDHB	branched chain keto acid dehydrogenase E1 subunit beta
chr1	193901629	193902109	481	5	0.230729	2.28923	0.460397	0.982334	7	Intron (ENST00000656143.1/ENST00000656143.1, intron 4 of 5)	552498	ENSG00000232077	LINC01031	long intergenic non-protein coding RNA 1031
chr1	234324674	234325183	510	7	-0.1894	-2.28918	0.460423	0.982334	-6	Distal Intergenic	18207	ENSG00000264377	MIR4671	microRNA 4671
chr2	54430677	54431287	611	8	0.220613	2.2891	0.460465	0.982334	7	Distal Intergenic	-25030	ENSG00000115306	SPTBN1	spectrin beta, non-erythrocytic 1
chr12	72855943	72856431	489	6	0.297645	2.28908	0.460465	0.982334	9	Distal Intergenic	287313	ENSG00000072657	TRHDE	thyrotropin releasing hormone degrading enzyme
chrX	18594481	18594953	473	6	0.376902	2.28907	0.460469	0.982334	12	Intron (ENST00000379996.7/6792, intron 9 of 20)	168898	ENSG00000008086	CDKL5	cyclin dependent kinase like 5
chr18	44431407	44432843	1437	5	0.37146	2.28898	0.460507	0.982334	12	Intron (ENST00000664723.1/101927921, intron 1 of 4)	98812	ENSG00000267337	LINC01478	long intergenic non-protein coding RNA 1478
chr17	83236358	83237273	916	7	0.491711	2.28896	0.460528	0.982334	16	Intron (ENST00000425566.1/388574, intron 3 of 3)	9461	ENSG00000232938	RPL23AP87	ribosomal protein L23a pseudogene 87
chr6	21850102	21850494	393	10	-0.293216	-2.28896	0.460528	0.982334	-9	Intron (ENST00000671160.1/401237, intron 2 of 7)	185917		CASC15	cancer susceptibility 15
chrX	38251605	38252974	1370	8	0.285634	2.28891	0.460553	0.982334	9	Intron (ENST00000465127.1/7102, intron 3 of 8)	902275	ENSG00000156298	TSPAN7	tetraspanin 7
chr2	216681980	216682438	459	5	0.298689	2.28889	0.460562	0.982334	10	Intron (ENST00000233813.5/3488, intron 1 of 3)	13111	ENSG00000115461	IGFBP5	insulin like growth factor binding protein 5
chr1	51883800	51884469	670	8	0.250003	2.28889	0.460562	0.982334	8	Distal Intergenic	-4863	ENSG00000078618	NRDC	nardilysin convertase
chr5	78645608	78646761	1154	14	-0.214115	-2.28887	0.460575	0.982334	-7	Promoter (2-3kb)	2011	ENSG00000145685	LHFPL2	LHFPL tetraspan subfamily member 2
chr3	85972605	85973694	1090	6	-0.260289	-2.28879	0.460591	0.982334	-8	Intron (ENST00000383699.7/253559, intron 8 of 9)	1013624	ENSG00000175161	CADM2	cell adhesion molecule 2
chr11	91578179	91579568	1390	13	0.246187	2.28879	0.460596	0.982334	8	Distal Intergenic	-708977	ENSG00000221586	MIR1261	microRNA 1261
chr3	187025468	187026201	734	10	0.196464	2.28877	0.460604	0.982334	6	Promoter (<=1kb)	0	ENSG00000073849	ST6GAL1	ST6 beta-galactoside alpha-2,6-sialyltransferase 1
chr17	21884741	21885021	281	10	0.483588	2.28875	0.460604	0.982334	15	Distal Intergenic	192218	ENSG00000260458	KCNJ18	potassium inwardly rectifying channel subfamily J member 18
chr16	52965243	52966116	874	15	0.193898	2.28873	0.460608	0.982334	6	Distal Intergenic	86733	ENSG00000277639	LOC105371267	p53-regulated lncRNA 1
chr2	114228766	114229545	780	10	0.193177	2.28872	0.460617	0.982334	6	Distal Intergenic	-212754	ENSG00000175497	DPP10	dipeptidyl peptidase like 10
chr16	49274679	49275060	382	11	0.27598	2.2887	0.460617	0.982334	9	Intron (ENST00000655430.1/ENST00000655430.1, intron 1 of 2)	6422	ENSG00000102924	CBLN1	cerebellin 1 precursor
chr8	109703543	109706841	3299	15	-0.173701	-2.28864	0.460625	0.982334	-6	Distal Intergenic	-11752	ENSG00000147642	SYBU	syntabulin
chrX	135403835	135405874	2040	7	0.266621	2.28857	0.460642	0.982334	8	Distal Intergenic	7406	ENSG00000229015	LOC100506790	uncharacterized LOC100506790
chr4	211441	211744	304	6	-0.181812	-2.28856	0.460642	0.982334	-6	Promoter (<=1kb)	-866	ENSG00000198155	ZNF876P	zinc finger protein 876, pseudogene
chr1	161038407	161038552	146	5	-0.24977	-2.28856	0.460642	0.982334	-8	Promoter (<=1kb)	385	ENSG00000215845	TSTD1	thiosulfate sulfurtransferase like domain containing 1
chr5	20996380	20997779	1400	10	0.210019	2.28853	0.460655	0.982334	7	Intron (ENST00000661281.1/ENST00000661281.1, intron 3 of 5)	60234	ENSG00000251629	LINC02241	long intergenic non-protein coding RNA 2241
chr22	46137362	46137480	119	5	-0.467668	-2.28849	0.460668	0.982334	-15	Distal Intergenic	-13041	ENSG00000186951	PPARA	peroxisome proliferator activated receptor alpha
chrX	40490514	40491413	900	19	-0.18811	-2.28847	0.460676	0.982334	-6	Distal Intergenic	-87959	ENSG00000182220	ATP6AP2	ATPase H+ transporting accessory protein 2
chr22	46739219	46739514	296	6	-0.297338	-2.28845	0.460684	0.982334	-9	Promoter (<=1kb)	-967	ENSG00000100422	CERK	ceramide kinase
chr21	44470749	44470935	187	5	0.288611	2.28845	0.460684	0.982334	9	Exon (ENST00000443300.1/ENST00000443300.1, exon 2 of 3)	-14642		LINC02575	long intergenic non-protein coding RNA 2575
chr18	10481033	10481545	513	5	-0.305324	-2.28843	0.460684	0.982334	-10	Intron (ENST00000355285.10/147495, intron 3 of 4)	26398	ENSG00000154856	APCDD1	APC down-regulated 1
chr18	16855197	16855391	195	5	0.21578	2.28842	0.460684	0.982334	7	Distal Intergenic	-1524915	ENSG00000215512	LOC644669	ankyrin repeat domain 30B pseudogene
chr8	20171705	20171970	266	7	0.326359	2.28841	0.460684	0.982334	10	Intron (ENST00000265808.11/6570, intron 7 of 15)	11145	ENSG00000036565	SLC18A1	solute carrier family 18 member A1
chr3	153231562	153232087	526	16	0.380634	2.28838	0.460689	0.982334	12	Distal Intergenic	69336	ENSG00000181467	RAP2B	RAP2B, member of RAS oncogene family
chrX	81734368	81734468	101	9	0.414184	2.28837	0.460697	0.982334	13	Distal Intergenic	478874	ENSG00000131171	SH3BGRL	SH3 domain binding glutamate rich protein like
chr4	188056338	188056683	346	6	0.277141	2.28831	0.460718	0.982334	9	Distal Intergenic	44567	ENSG00000179046	TRIML2	tripartite motif family like 2
chrX	42154893	42155166	274	10	0.311301	2.28829	0.460727	0.982334	10	Distal Intergenic	-231248	ENSG00000147044	CASK	calcium/calmodulin dependent serine protein kinase
chr10	18222868	18223512	645	5	0.291645	2.28828	0.460731	0.982334	9	Intron (ENST00000324631.12/783, intron 2 of 13)	82191	ENSG00000165995	CACNB2	calcium voltage-gated channel auxiliary subunit beta 2
chr8	10491450	10492654	1205	10	-0.238972	-2.28827	0.460731	0.982334	-8	Intron (ENST00000523024.1/ENST00000523024.1, intron 3 of 4)	11914	ENSG00000253641	LINCR-0001	uncharacterized LINCR-0001
chr8	46024241	46024724	484	15	-0.195323	-2.28826	0.460731	0.982334	-6	Distal Intergenic	589799	ENSG00000248498	ASNSP1	asparagine synthetase pseudogene 1
chr3	165766205	165766963	759	10	-0.242246	-2.28824	0.460735	0.982334	-8	Intron (ENST00000651449.1/ENST00000651449.1, intron 8 of 8)	70457	ENSG00000114200	BCHE	butyrylcholinesterase
chr4	187113866	187114371	506	6	0.240514	2.28822	0.460739	0.982334	8	Distal Intergenic	-87615		LINC02374	long intergenic non-protein coding RNA 2374
chr7	101799498	101799619	122	5	0.153273	2.28818	0.46076	0.982334	5	Distal Intergenic	-16285	ENSG00000257923	CUX1	cut like homeobox 1
chr6	71123386	71125172	1787	15	-0.214553	-2.28813	0.460769	0.982334	-7	Distal Intergenic	-163639	ENSG00000119900	OGFRL1	opioid growth factor receptor like 1
chr12	63672570	63673790	1221	6	0.310527	2.28809	0.460782	0.982334	10	Intron (ENST00000509615.2/ENST00000509615.2, intron 1 of 1)	-3631	ENSG00000177990	DPY19L2	dpy-19 like 2
chr3	185604045	185604307	263	6	-0.298873	-2.28802	0.460811	0.982334	-10	Intron (ENST00000430355.5/59343, intron 5 of 6)	21549	ENSG00000163904	SENP2	SUMO specific peptidase 2
chr9	79574504	79575191	688	6	-0.387014	-2.28802	0.460811	0.982334	-12	Promoter (2-3kb)	2731	ENSG00000106829	TLE4	TLE family member 4, transcriptional corepressor
chr4	1545214	1545292	79	5	0.215494	2.28799	0.460832	0.982334	7	Distal Intergenic	99661	ENSG00000174137	FAM53A	family with sequence similarity 53 member A
chr5	170639668	170640323	656	7	0.23842	2.28797	0.460841	0.982334	8	Intron (ENST00000377360.8/30820, intron 1 of 7)	41114	ENSG00000253591	KCNIP1-AS1	KCNIP1 antisense RNA 1
chr6	27168550	27170463	1914	12	0.212608	2.28793	0.460845	0.982334	7	Distal Intergenic	20924	ENSG00000265565	MIR3143	microRNA 3143
chr13	47013327	47015218	1892	13	-0.154774	-2.28792	0.460862	0.982334	-5	Distal Intergenic	-116251	ENSG00000102468	HTR2A	5-hydroxytryptamine receptor 2A
chr13	51815204	51815718	515	10	0.210371	2.28791	0.460866	0.982334	7	3' UTR	29441	ENSG00000102796	DHRS12	dehydrogenase/reductase 12
chr14	48609661	48611199	1539	6	0.386597	2.28787	0.460879	0.982334	12	Distal Intergenic	-814359	ENSG00000259129	LINC00648	long intergenic non-protein coding RNA 648
chr6	7708406	7709069	664	19	0.176993	2.28783	0.460887	0.982334	6	Distal Intergenic	-17030	ENSG00000153162	BMP6	bone morphogenetic protein 6
chr14	97939362	97940147	786	5	0.312236	2.28781	0.460891	0.982334	10	Intron (ENST00000499006.7/388011, intron 2 of 2)	37977	ENSG00000246223	LINC01550	long intergenic non-protein coding RNA 1550
chr1	8915086	8915721	636	7	0.280665	2.28781	0.460891	0.982334	9	Distal Intergenic	-30146	ENSG00000131686	CA6	carbonic anhydrase 6
chrX	79918285	79922475	4191	24	-0.222758	-2.2878	0.4609	0.982334	-7	Distal Intergenic	-92278	ENSG00000122145	TBX22	T-box transcription factor 22
chr8	5417178	5417684	507	6	0.358023	2.28778	0.460904	0.982334	11	Distal Intergenic	-422206	ENSG00000183117	CSMD1	CUB and Sushi multiple domains 1
chr16	73179595	73180157	563	11	-0.227546	-2.28775	0.460917	0.982334	-7	Intron (ENST00000641206.2/463, intron 5 of 17)	711714	ENSG00000140836	ZFHX3	zinc finger homeobox 3
chrX	53967519	53968169	651	14	0.360022	2.28775	0.460917	0.982334	11	Intron (ENST00000338154.10/23133, intron 18 of 21)	77080	ENSG00000172943	PHF8	PHD finger protein 8
chr13	27713502	27713729	228	8	-0.168636	-2.28773	0.460921	0.982334	-5	Intron (ENST00000636817.1/51082, intron 2 of 3)	91627	ENSG00000186184	POLR1D	RNA polymerase I and III subunit D
chr3	169085490	169089949	4460	17	0.152648	2.28772	0.460921	0.982334	5	3' UTR	56356	ENSG00000085276	MECOM	MDS1 and EVI1 complex locus
chr1	187852569	187853813	1245	6	-0.208969	-2.28771	0.460934	0.982334	-7	Distal Intergenic	545078		LINC01037	long intergenic non-protein coding RNA 1037
chr4	12221474	12223119	1646	10	-0.214409	-2.28768	0.460938	0.982334	-7	Promoter (<=1kb)	-326	ENSG00000251210	LINC02270	long intergenic non-protein coding RNA 2270
chr3	51272307	51273034	728	15	0.203409	2.28768	0.460938	0.982334	6	Intron (ENST00000266037.10/1795, intron 24 of 52)	597380	ENSG00000088538	DOCK3	dedicator of cytokinesis 3
chr8	132092185	132092510	326	5	0.422731	2.28767	0.460938	0.982334	13	Intron (ENST00000414222.1/10086, intron 6 of 15)	12755	ENSG00000132297	HHLA1	HERV-H LTR-associating 1
chrX	123887339	123887940	602	13	0.345643	2.28767	0.460938	0.982334	11	Intron (ENST00000481776.5/331, intron 1 of 5)	27575	ENSG00000101966	XIAP	X-linked inhibitor of apoptosis
chr16	29358053	29358903	851	6	0.357452	2.28764	0.46095	0.982334	11	Intron (ENST00000604430.1/440352, intron 7 of 10)	66833		SNX29P2	sorting nexin 29 pseudogene 2
chr1	165426940	165427528	589	5	-0.327525	-2.28763	0.460955	0.982334	-10	Intron (ENST00000359842.10/6258, intron 2 of 9)	17598	ENSG00000143171	RXRG	retinoid X receptor gamma
chrX	75748791	75750596	1806	7	-0.311726	-2.28759	0.460963	0.982334	-10	Promoter (1-2kb)	-1880		TTC3P1	tetratricopeptide repeat domain 3 pseudogene 1
chrX	68249807	68250657	851	8	0.209997	2.28758	0.460967	0.982334	7	Intron (ENST00000355520.6/4983, intron 5 of 24)	182838	ENSG00000079482	OPHN1	oligophrenin 1
chr6	115961229	115961412	184	5	0.52067	2.28756	0.460967	0.982334	17	Intron (ENST00000606080.2/2444, intron 4 of 7)	99479	ENSG00000111816	FRK	fyn related Src family tyrosine kinase
chr2	154822180	154823457	1278	6	0.279764	2.28755	0.460972	0.982334	9	Intron (ENST00000651198.1/3760, intron 3 of 3)	124325	ENSG00000162989	KCNJ3	potassium inwardly rectifying channel subfamily J member 3
chr4	19280300	19281544	1245	8	-0.23677	-2.28754	0.460976	0.982334	-8	Intron (ENST00000505347.1/ENST00000505347.1, intron 2 of 2)	-970361	ENSG00000145147	SLIT2	slit guidance ligand 2
chr2	142612573	142612799	227	8	0.224504	2.2875	0.460997	0.982334	7	Distal Intergenic	-264858	ENSG00000115919	KYNU	kynureninase
chr9	98740419	98740942	524	8	0.358093	2.28749	0.461005	0.982334	11	Intron (ENST00000444472.5/203286, intron 7 of 8)	36484	ENSG00000165138	ANKS6	ankyrin repeat and sterile alpha motif domain containing 6
chr8	94706100	94707314	1215	5	0.266718	2.28746	0.46101	0.982334	8	3' UTR	65026	ENSG00000104413	ESRP1	epithelial splicing regulatory protein 1
chr13	49282063	49282350	288	6	0.320687	2.28745	0.46101	0.982334	10	Intron (ENST00000251108.10/81602, intron 8 of 9)	34138	ENSG00000102543	CDADC1	cytidine and dCMP deaminase domain containing 1
chr2	214901823	214902452	630	5	-0.28511	-2.28742	0.461026	0.982334	-9	Intron (ENST00000655899.1/101928103, intron 2 of 3)	91642	ENSG00000229267	SNHG31	small nucleolar RNA host gene 31
chr17	26646075	26646751	677	8	0.203312	2.28741	0.461031	0.982334	6	Distal Intergenic	647245	ENSG00000263583	MIR4522	microRNA 4522
chr19	56673082	56673620	539	5	-0.374863	-2.28739	0.461035	0.982334	-12	Intron (ENST00000650950.1/101929059, intron 3 of 5)	77769	ENSG00000286125	ZIM2-AS1	ZIM2 antisense RNA 1
chr15	23343258	23343542	285	11	-0.443346	-2.28737	0.461035	0.982334	-14	Distal Intergenic	-9131	ENSG00000277865	GOLGA6L22	golgin A6 family like 22
chrX	7568038	7568413	376	5	-0.330381	-2.28735	0.461048	0.982334	-11	Intron (ENST00000664306.1/412, intron 10 of 12)	420801	ENSG00000101846	STS	steroid sulfatase
chr2	62535282	62536507	1226	15	0.215179	2.28734	0.461048	0.982334	7	Exon (ENST00000664749.1/ENST00000664749.1, exon 4 of 4)	-23388	ENSG00000186889	TMEM17	transmembrane protein 17
chr17	22398854	22399368	515	8	0.436548	2.28729	0.461064	0.982334	14	Distal Intergenic	-6651	ENSG00000276399	FLJ36000	uncharacterized FLJ36000
chrX	94007622	94007734	113	5	-0.472401	-2.28725	0.461064	0.982334	-15	Distal Intergenic	333416	ENSG00000179083	FAM133A	family with sequence similarity 133 member A
chrX	38746694	38747555	862	6	0.233152	2.28723	0.461081	0.982334	7	Distal Intergenic	-53877	ENSG00000165175	MID1IP1	MID1 interacting protein 1
chr4	7401426	7402049	624	5	0.293161	2.28719	0.46109	0.982334	9	Intron (ENST00000507866.6/57537, intron 2 of 26)	208888	ENSG00000184985	SORCS2	sortilin related VPS10 domain containing receptor 2
chr11	62608226	62608614	389	6	-0.247282	-2.28715	0.461107	0.982334	-8	3' UTR	4151	ENSG00000149499	EML3	EMAP like 3
chr4	72127654	72127895	242	6	-0.201365	-2.28715	0.461107	0.982334	-6	Intron (ENST00000308744.10/10886, intron 1 of 3)	95850	ENSG00000056291	NPFFR2	neuropeptide FF receptor 2
chr4	6439368	6439939	572	6	-0.229932	-2.28712	0.461115	0.982334	-7	Intron (ENST00000382599.9/5522, intron 1 of 8)	32675	ENSG00000074211	PPP2R2C	protein phosphatase 2 regulatory subunit Bgamma
chr9	36020107	36020301	195	7	0.414171	2.28706	0.461145	0.982334	13	Distal Intergenic	-16612	ENSG00000122707	RECK	reversion inducing cysteine rich protein with kazal motifs
chr6	7756681	7757214	534	5	0.328622	2.28705	0.461149	0.982334	10	Intron (ENST00000283147.7/654, intron 1 of 6)	30582	ENSG00000153162	BMP6	bone morphogenetic protein 6
chr19	18579670	18580182	513	5	-0.311297	-2.28701	0.461179	0.982334	-10	Intron (ENST00000594325.1/9244, intron 2 of 2)	14253	ENSG00000006016	CRLF1	cytokine receptor like factor 1
chr8	95754096	95754994	899	10	-0.188314	-2.28701	0.461179	0.982334	-6	Intron (ENST00000671532.1/100616530, intron 3 of 3)	485273	ENSG00000253773	C8orf37-AS1	C8orf37 antisense RNA 1
chr10	44398505	44398908	404	9	-0.275052	-2.287	0.461179	0.982334	-9	Distal Intergenic	-12012	ENSG00000107562	CXCL12	C-X-C motif chemokine ligand 12
chr5	5190791	5191382	592	7	0.223201	2.28698	0.461187	0.982334	7	Intron (ENST00000511368.5/170690, intron 7 of 10)	50461	ENSG00000145536	ADAMTS16	ADAM metallopeptidase with thrombospondin type 1 motif 16
chr12	97672619	97673167	549	7	0.237634	2.28693	0.461191	0.982334	8	Distal Intergenic	80431	ENSG00000257501	LOC643711	platelet activating factor acetylhydrolase 1b catalytic subunit 2 pseudogene
chr10	36918416	36918976	561	20	0.179453	2.2869	0.461195	0.982334	6	Distal Intergenic	-206749	ENSG00000148513	ANKRD30A	ankyrin repeat domain 30A
chrX	117841793	117842329	537	14	-0.174817	-2.28688	0.4612	0.982334	-6	Distal Intergenic	105613	ENSG00000003096	KLHL13	kelch like family member 13
chr10	106270858	106273421	2564	13	0.221633	2.28684	0.461217	0.982334	7	Distal Intergenic	86473	ENSG00000229775	LINC02624	long intergenic non-protein coding RNA 2624
chr1	145010158	145010752	595	6	-0.317142	-2.28684	0.461217	0.982334	-10	Intron (ENST00000612199.4/647135, intron 2 of 9)	84776	ENSG00000196369	SRGAP2B	SLIT-ROBO Rho GTPase activating protein 2B
chr5	45346808	45347208	401	6	0.328449	2.28682	0.461225	0.982334	10	Intron (ENST00000303230.6/348980, intron 5 of 7)	349172	ENSG00000164588	HCN1	hyperpolarization activated cyclic nucleotide gated potassium channel 1
chrX	45306450	45307952	1503	8	0.358253	2.28681	0.461233	0.982334	11	Intron (ENST00000438181.5/ENST00000438181.5, intron 2 of 3)	-105549	ENSG00000147113	DIPK2B	divergent protein kinase domain 2B
chr17	49932656	49932787	132	5	-0.36636	-2.28681	0.461233	0.982334	-12	Exon (ENST00000518420.1/ENST00000518420.1, exon 3 of 3)	-36183	ENSG00000108813	DLX4	distal-less homeobox 4
chr10	128518020	128518425	406	13	0.193372	2.2868	0.461233	0.982334	6	Distal Intergenic	336884	ENSG00000280953	LINC01163	long intergenic non-protein coding RNA 1163
chr1	183234815	183234966	152	5	0.174306	2.2868	0.461238	0.982334	6	Intron (ENST00000493293.5/3918, intron 15 of 21)	48577	ENSG00000058085	LAMC2	laminin subunit gamma 2
chr10	129694132	129694412	281	5	-0.303471	-2.28678	0.461242	0.982334	-10	Exon (ENST00000628250.1/ENST00000628250.1, exon 2 of 3)	226942	ENSG00000170430	MGMT	O-6-methylguanine-DNA methyltransferase
chr6	27090134	27091059	926	5	-0.314256	-2.28678	0.461246	0.982334	-10	Distal Intergenic	41691	ENSG00000124635	H2BC11	H2B clustered histone 11
chr13	91553937	91554740	804	5	0.248872	2.28677	0.461246	0.982334	8	Intron (ENST00000377067.9/2262, intron 2 of 7)	155316	ENSG00000179399	GPC5	glypican 5
chr12	11963552	11963729	178	5	0.379465	2.28675	0.461255	0.982334	12	Distal Intergenic	77615	ENSG00000139083	ETV6	ETS variant transcription factor 6
chr14	36026250	36027355	1106	15	0.181392	2.28673	0.461276	0.982334	6	Exon (ENST00000668605.1/ENST00000668605.1, exon 3 of 3)	-43072	ENSG00000257585	LINC00609	long intergenic non-protein coding RNA 609
chr4	134981811	134982237	427	5	0.356305	2.28671	0.461276	0.982334	11	Distal Intergenic	141500		LINC02485	long intergenic non-protein coding RNA 2485
chr12	105716230	105716481	252	5	-0.386054	-2.2867	0.461288	0.982334	-12	Intron (ENST00000548557.1/101929110, intron 1 of 2)	12027	ENSG00000257859	CASC18	cancer susceptibility 18
chr22	44832298	44833913	1616	7	0.196998	2.28663	0.461326	0.982334	6	Intron (ENST00000361473.9/553158, intron 10 of 14)	79740	ENSG00000241484	ARHGAP8	Rho GTPase activating protein 8
chr2	153327753	153328776	1024	11	-0.199531	-2.28661	0.461335	0.982334	-6	Distal Intergenic	149986	ENSG00000177519	RPRM	reprimo, TP53 dependent G2 arrest mediator homolog
chr3	28959750	28960580	831	7	-0.273557	-2.28659	0.461343	0.982334	-9	Intron (ENST00000635992.1/152098, intron 7 of 13)	610572	ENSG00000206559	ZCWPW2	zinc finger CW-type and PWWP domain containing 2
chr4	147782267	147782898	632	8	0.372701	2.28658	0.461347	0.982334	12	Promoter (<=1kb)	0	ENSG00000264274	MIR4799	microRNA 4799
chr2	234435687	234436114	428	5	0.348733	2.28658	0.461347	0.982334	11	Distal Intergenic	18481	ENSG00000231682	LINC01891	long intergenic non-protein coding RNA 1891
chr1	14467559	14468372	814	8	-0.306278	-2.28654	0.461356	0.982334	-10	Intron (ENST00000636203.1/23254, intron 2 of 16)	574767	ENSG00000189337	KAZN	kazrin, periplakin interacting protein
chr14	77145916	77146612	697	10	0.214015	2.28652	0.461369	0.982334	7	Intron (ENST00000557752.1/57156, intron 2 of 5)	47605	ENSG00000165548	TMEM63C	transmembrane protein 63C
chr10	132784809	132785047	239	14	0.309775	2.28651	0.461369	0.982334	10	Promoter (1-2kb)	1100	ENSG00000148826	NKX6-2	NK6 homeobox 2
chr13	113915903	113916176	274	8	0.201503	2.28647	0.461381	0.982334	6	Promoter (<=1kb)	0	ENSG00000229373	LINC00452	long intergenic non-protein coding RNA 452
chr10	127542992	127543516	525	5	-0.248157	-2.28645	0.46139	0.982334	-8	Distal Intergenic	-5853	ENSG00000214285	NPS	neuropeptide S
chr4	142379368	142380325	958	7	0.271157	2.28645	0.46139	0.982334	9	Intron (ENST00000513000.5/8821, intron 8 of 26)	465965	ENSG00000109452	INPP4B	inositol polyphosphate-4-phosphatase type II B
chr2	222023219	222024290	1072	7	-0.251033	-2.28644	0.46139	0.982334	-8	Distal Intergenic	197120	ENSG00000135903	PAX3	paired box 3
chr14	18164241	18164592	352	5	0.51786	2.28641	0.461398	0.982334	16	Distal Intergenic	-436453	ENSG00000257115	OR11H12	olfactory receptor family 11 subfamily H member 12
chr1	195257811	195259204	1394	6	0.186069	2.28633	0.461428	0.982334	6	Distal Intergenic	806031		LINC01724	long intergenic non-protein coding RNA 1724
chrX	31039496	31040624	1129	15	0.242282	2.28621	0.461474	0.982334	8	Distal Intergenic	31417	ENSG00000132446	FTHL17	ferritin heavy chain like 17
chrX	99588440	99589917	1478	8	0.295331	2.2862	0.461478	0.982334	9	Distal Intergenic	816598	ENSG00000165194	PCDH19	protocadherin 19
chr4	8310931	8311400	470	10	0.273619	2.28619	0.461487	0.982334	9	Distal Intergenic	-8705	ENSG00000249145	LINC02517	long intergenic non-protein coding RNA 2517
chr3	153569248	153570214	967	5	0.254886	2.28618	0.461487	0.982334	8	Intron (ENST00000493214.2/105374165, intron 4 of 6)	192312		LINC02006	long intergenic non-protein coding RNA 2006
chr5	134510208	134510779	572	5	0.35542	2.28617	0.461487	0.982334	11	Distal Intergenic	3656	ENSG00000251169	LINC01843	long intergenic non-protein coding RNA 1843
chrX	40463300	40464412	1113	12	0.142916	2.28617	0.461487	0.982334	5	Distal Intergenic	-114960	ENSG00000182220	ATP6AP2	ATPase H+ transporting accessory protein 2
chr1	173277464	173278771	1308	7	0.279031	2.28612	0.461508	0.982334	9	Distal Intergenic	-70133	ENSG00000117586	TNFSF4	TNF superfamily member 4
chr9	111789622	111790286	665	6	0.295819	2.28608	0.461512	0.982334	9	Intron (ENST00000374283.5/158401, intron 2 of 11)	4722	ENSG00000165181	SHOC1	shortage in chiasmata 1
chrX	123102980	123104673	1694	8	-0.28048	-2.286	0.461546	0.982334	-9	Distal Intergenic	-79480	ENSG00000125675	GRIA3	glutamate ionotropic receptor AMPA type subunit 3
chr3	67343877	67344765	889	6	0.194507	2.28595	0.461567	0.982334	6	Distal Intergenic	118413	ENSG00000283298	MIR4272	microRNA 4272
chr17	50585979	50586260	282	7	0.251095	2.28591	0.461592	0.982334	8	Intron (ENST00000359106.10/8913, intron 9 of 37)	25264	ENSG00000006283	CACNA1G	calcium voltage-gated channel subunit alpha1 G
chr16	5757420	5758058	639	7	0.316259	2.2859	0.461597	0.982334	10	Intron (ENST00000569895.3/54715, intron 3 of 6)	517618	ENSG00000078328	RBFOX1	RNA binding fox-1 homolog 1
chrX	54358566	54358873	308	24	0.191803	2.28588	0.461605	0.982334	6	Promoter (<=1kb)	0	ENSG00000196632	WNK3	WNK lysine deficient protein kinase 3
chrX	25367480	25367928	449	5	0.266067	2.28585	0.461635	0.982334	8	Distal Intergenic	-351515	ENSG00000004848	ARX	aristaless related homeobox
chrX	128591572	128592563	992	7	0.265834	2.28584	0.461643	0.982334	8	Intron (ENST00000660383.1/ENST00000660383.1, intron 6 of 10)	-539174	ENSG00000123165	ACTRT1	actin related protein T1
chr11	108438289	108438954	666	14	-0.2194	-2.28576	0.461656	0.982334	-7	Intron (ENST00000525729.5/160140, intron 2 of 6)	28577	ENSG00000166323	C11orf65	chromosome 11 open reading frame 65
chr22	13404379	13405332	954	9	-0.230778	-2.28576	0.46166	0.982334	-7	Distal Intergenic	1576856		LOC102723769	uncharacterized LOC102723769
chrX	14714981	14715927	947	7	0.298168	2.28573	0.461668	0.982334	9	Intron (ENST00000443437.6/2742, intron 10 of 10)	185683	ENSG00000101958	GLRA2	glycine receptor alpha 2
chr1	204033087	204033435	349	5	0.239333	2.28571	0.461677	0.982334	8	Exon (ENST00000367207.7/284573, exon 5 of 5)	7830	ENSG00000176754	LINC00303	long intergenic non-protein coding RNA 303
chr2	87413576	87414851	1276	8	0.2229	2.28561	0.461706	0.982334	7	Distal Intergenic	-39930	ENSG00000222041	CYTOR	cytoskeleton regulator RNA
chr6	112916976	112918508	1533	11	0.306763	2.2856	0.461711	0.982334	10	Distal Intergenic	514133	ENSG00000232316	LINC02518	long intergenic non-protein coding RNA 2518
chrX	32665786	32666626	841	11	-0.210642	-2.28557	0.461723	0.982334	-7	Intron (ENST00000619831.4/1756, intron 9 of 80)	544893	ENSG00000198947	DMD	dystrophin
chr5	59583527	59584019	493	6	0.254297	2.28555	0.461732	0.982334	8	Intron (ENST00000340635.11/5144, intron 1 of 14)	309707	ENSG00000113448	PDE4D	phosphodiesterase 4D
chr15	35956909	35958844	1936	10	0.233465	2.28553	0.461744	0.982334	7	Intron (ENST00000668741.1/ENST00000668741.1, intron 3 of 4)	30053	ENSG00000265098	MIR4510	microRNA 4510
chr2	69566211	69567447	1237	9	0.201078	2.28552	0.461744	0.982334	6	Intron (ENST00000409085.9/22848, intron 2 of 21)	76292	ENSG00000115977	AAK1	AP2 associated kinase 1
chrX	81259483	81261537	2055	8	-0.225394	-2.28551	0.461744	0.982334	-7	Intron (ENST00000373212.6/6451, intron 1 of 3)	57381	ENSG00000131171	SH3BGRL	SH3 domain binding glutamate rich protein like
chr21	18083303	18089900	6598	23	0.186578	2.28549	0.461744	0.982334	6	Intron (ENST00000400128.5/140578, intron 2 of 6)	182040	ENSG00000154645	CHODL	chondrolectin
chrY	11332448	11332679	232	19	0.279474	2.28547	0.461757	0.982334	9	Exon (ENST00000557448.1/ENST00000557448.1, exon 1 of 1)	1085615	ENSG00000206159	GYG2P1	glycogenin 2 pseudogene 1
chrX	40466389	40466768	380	8	0.243284	2.28546	0.461757	0.982334	8	Distal Intergenic	-112604	ENSG00000182220	ATP6AP2	ATPase H+ transporting accessory protein 2
chr13	73914027	73914724	698	8	-0.235976	-2.28546	0.461761	0.982334	-8	Intron (ENST00000377669.6/11278, intron 2 of 6)	80325	ENSG00000118922	KLF12	Kruppel like factor 12
chr5	53363494	53364458	965	7	-0.18498	-2.28544	0.461766	0.982334	-6	Distal Intergenic	-116168	ENSG00000134363	FST	follistatin
chrX	21664196	21665837	1642	17	0.200028	2.28539	0.461774	0.982334	6	Distal Intergenic	-5866	ENSG00000185915	KLHL34	kelch like family member 34
chr3	133699004	133699833	830	5	0.336231	2.28539	0.461774	0.982334	11	Exon (ENST00000475455.1/7018, exon 5 of 10)	37006	ENSG00000091513	TF	transferrin
chr3	53388337	53389300	964	7	0.290459	2.28536	0.461791	0.982334	9	Intron (ENST00000637424.1/776, intron 1 of 46)	59374	ENSG00000157388	CACNA1D	calcium voltage-gated channel subunit alpha1 D
chr7	99217156	99217423	268	5	0.241015	2.28535	0.461795	0.982334	8	Distal Intergenic	-9650	ENSG00000185467	KPNA7	karyopherin subunit alpha 7
chr4	98019732	98022837	3106	19	0.209566	2.28534	0.461804	0.982334	7	Intron (ENST00000295268.4/285555, intron 5 of 10)	120639	ENSG00000163116	STPG2	sperm tail PG-rich repeat containing 2
chrX	46917241	46919435	2195	11	0.24486	2.28532	0.461804	0.982334	8	Intron (ENST00000424392.5/9767, intron 1 of 5)	4965	ENSG00000102221	JADE3	jade family PHD finger 3
chr15	96300224	96301041	818	8	0.22005	2.28531	0.461812	0.982334	7	Exon (ENST00000619812.1/ENST00000619812.1, exon 4 of 4)	25980	ENSG00000247809	NR2F2-AS1	NR2F2 antisense RNA 1
chr6	49615171	49615692	522	9	0.242704	2.28519	0.461854	0.982334	8	Promoter (<=1kb)	0	ENSG00000112077	RHAG	Rh associated glycoprotein
chr20	27338269	27338625	357	9	0.413515	2.28517	0.461858	0.982334	13	Distal Intergenic	-1086733	ENSG00000227195	MIR663AHG	MIR663A host gene
chrX	71608303	71608779	477	21	0.291367	2.28517	0.461863	0.982334	9	Intron (ENST00000373696.7/93953, intron 9 of 12)	29892	ENSG00000147174	GCNA	germ cell nuclear acidic peptidase
chr13	78119098	78120070	973	6	0.391942	2.28516	0.461863	0.982334	12	Intron (ENST00000607862.5/100874222, intron 1 of 2)	199409	ENSG00000234377	OBI1-AS1	OBI1 antisense RNA 1
chr1	27610751	27611727	977	6	0.495745	2.28515	0.461867	0.982334	16	Downstream (<1kb)	-6320	ENSG00000126705	AHDC1	AT-hook DNA binding motif containing 1
chr1	241407754	241408332	579	6	-0.216878	-2.28514	0.461867	0.982334	-7	Distal Intergenic	-50524	ENSG00000182901	RGS7	regulator of G protein signaling 7
chr9	137327555	137328146	592	6	-0.33785	-2.28511	0.461875	0.982334	-11	Intron (ENST00000491734.6/54932, intron 11 of 14)	38486	ENSG00000187609	EXD3	exonuclease 3'-5' domain containing 3
chr5	60424407	60425055	649	5	0.219422	2.28511	0.461875	0.982334	7	Intron (ENST00000502484.6/5144, intron 1 of 16)	63021	ENSG00000113448	PDE4D	phosphodiesterase 4D
chr8	102817060	102817265	206	5	0.248541	2.28509	0.46188	0.982334	8	Distal Intergenic	8525		GASAL1	growth arrest associated lncRNA 1
chr6	11709949	11710704	756	9	0.255307	2.28507	0.461884	0.982334	8	Exon (ENST00000384688.1/ENST00000384688.1, exon 1 of 1)	17853	ENSG00000111863	ADTRP	androgen dependent TFPI regulating protein
chr8	49762928	49763879	952	5	0.316589	2.28505	0.461884	0.982334	10	Distal Intergenic	-145910	ENSG00000147481	SNTG1	syntrophin gamma 1
chr3	126870960	126871090	131	5	0.38456	2.28503	0.461892	0.982334	12	Intron (ENST00000503119.5/84303, intron 6 of 7)	166720	ENSG00000159685	CHCHD6	coiled-coil-helix-coiled-coil-helix domain containing 6
chr18	47262167	47262774	608	33	0.2959	2.28502	0.461896	0.982334	9	Distal Intergenic	-10564	ENSG00000215474	SKOR2	SKI family transcriptional corepressor 2
chr15	26247900	26248870	971	6	-0.258373	-2.28501	0.461896	0.982334	-8	Distal Intergenic	129192	ENSG00000259150	LINC00929	long intergenic non-protein coding RNA 929
chrX	114408173	114409860	1688	10	-0.163196	-2.285	0.461901	0.982334	-5	Distal Intergenic	-174218	ENSG00000147246	HTR2C	5-hydroxytryptamine receptor 2C
chr7	3005158	3005417	260	7	0.254181	2.28499	0.461901	0.982334	8	Intron (ENST00000396946.8/84433, intron 1 of 24)	38528	ENSG00000198286	CARD11	caspase recruitment domain family member 11
chr1	123421117	123421534	418	12	-0.267761	-2.28493	0.461918	0.982334	-9	Distal Intergenic	1901772	ENSG00000231752	EMBP1	embigin pseudogene 1
chr4	50201892	50202243	352	5	0.330838	2.28492	0.461922	0.982334	11	Distal Intergenic	1173200	ENSG00000109182	CWH43	cell wall biogenesis 43 C-terminal homolog
chr16	32326938	32327030	93	8	0.164394	2.28492	0.461922	0.982334	5	Distal Intergenic	-37100		LOC390705	protein phosphatase 2 regulatory subunit B'', beta pseudogene
chr14	72403179	72403657	479	5	0.203814	2.28492	0.461926	0.982334	6	Intron (ENST00000553525.6/9628, intron 3 of 17)	470750	ENSG00000182732	RGS6	regulator of G protein signaling 6
chr16	11829262	11829369	108	8	0.427159	2.28491	0.46193	0.982334	14	Promoter (<=1kb)	-417	ENSG00000262117	BCAR4	breast cancer anti-estrogen resistance 4
chr9	63979782	63980131	350	22	0.192328	2.28488	0.461956	0.982334	6	Intron (ENST00000485382.3/ENST00000485382.3, intron 6 of 6)	-120141		FRG1JP	FSHD region gene 1 family member J, pseudogene
chr4	38736595	38737103	509	6	0.275182	2.28484	0.461968	0.982334	9	Distal Intergenic	39093	ENSG00000174123	TLR10	toll like receptor 10
chr4	187593407	187593917	511	6	0.313373	2.28483	0.461972	0.982334	10	Intron (ENST00000514767.2/100506272, intron 1 of 3)	52453	ENSG00000250590	LINC02492	long intergenic non-protein coding RNA 2492
chr2	118597418	118598423	1006	11	-0.268739	-2.28482	0.461981	0.982334	-9	Distal Intergenic	245929	ENSG00000163064	EN1	engrailed homeobox 1
chr16	23582550	23582973	424	10	-0.273592	-2.28481	0.461981	0.982334	-9	Intron (ENST00000562133.5/4706, intron 2 of 3)	13304	ENSG00000004779	NDUFAB1	NADH:ubiquinone oxidoreductase subunit AB1
chr5	49177684	49177877	194	6	-0.249631	-2.28479	0.461994	0.982334	-8	Distal Intergenic	1234121	ENSG00000170571	EMB	embigin
chr15	77814774	77815179	406	6	0.3428	2.28479	0.461998	0.982334	11	Intron (ENST00000566711.5/84894, intron 1 of 3)	4273	ENSG00000169783	LINGO1	leucine rich repeat and Ig domain containing 1
chrX	40024929	40025530	602	6	0.296503	2.28478	0.462006	0.982334	9	Distal Intergenic	30703	ENSG00000183337	BCOR	BCL6 corepressor
chr11	124083963	124084559	597	5	-0.363791	-2.28474	0.46201	0.982334	-12	Distal Intergenic	-30845	ENSG00000110002	VWA5A	von Willebrand factor A domain containing 5A
chr11	98456962	98457193	232	8	0.231605	2.28473	0.462015	0.982334	7	Distal Intergenic	-563756	ENSG00000149972	CNTN5	contactin 5
chr18	17012803	17013507	705	5	-0.278398	-2.28472	0.462023	0.982334	-9	Distal Intergenic	-1682521	ENSG00000215512	LOC644669	ankyrin repeat domain 30B pseudogene
chr20	38373238	38373469	232	5	0.350136	2.28469	0.462023	0.982334	11	Intron (ENST00000217407.3/3929, intron 13 of 14)	26756	ENSG00000129988	LBP	lipopolysaccharide binding protein
chr17	2053743	2054420	678	70	-0.390873	-2.28468	0.462027	0.982334	-12	Promoter (<=1kb)	0	ENSG00000177374	HIC1	HIC ZBTB transcriptional repressor 1
chr8	50949385	50950153	769	6	0.281879	2.28468	0.462027	0.982334	9	Distal Intergenic	305544	ENSG00000147481	SNTG1	syntrophin gamma 1
chr20	59145811	59146143	333	11	0.304758	2.28465	0.462044	0.982334	10	Intron (ENST00000637017.1/128611, intron 1 of 7)	22430	ENSG00000124203	ZNF831	zinc finger protein 831
chr2	136291294	136292221	928	5	0.307243	2.28464	0.462053	0.982334	10	Distal Intergenic	-173129	ENSG00000121966	CXCR4	C-X-C motif chemokine receptor 4
chr12	19105704	19106314	611	10	0.183998	2.28456	0.462065	0.982334	6	Distal Intergenic	-23438	ENSG00000052126	PLEKHA5	pleckstrin homology domain containing A5
chr4	5380664	5381099	436	9	0.268801	2.28454	0.462078	0.982334	9	Intron (ENST00000282908.10/55351, intron 4 of 11)	329184	ENSG00000152953	STK32B	serine/threonine kinase 32B
chr10	25411249	25411731	483	6	0.255648	2.28451	0.462091	0.982334	8	Intron (ENST00000650135.1/57512, intron 4 of 11)	236447	ENSG00000151025	GPR158	G protein-coupled receptor 158
chr18	18042417	18042903	487	9	0.283904	2.28451	0.462091	0.982334	9	Distal Intergenic	-2712135	ENSG00000215512	LOC644669	ankyrin repeat domain 30B pseudogene
chr17	73723197	73723525	329	6	0.412928	2.2845	0.462112	0.982334	13	Distal Intergenic	-14329		LOC100134391	uncharacterized LOC100134391
chrX	59230197	59230361	165	5	0.37479	2.28446	0.46212	0.982334	12	Distal Intergenic	-1319377	ENSG00000198205	ZXDA	zinc finger X-linked duplicated A
chr9	119931579	119932186	608	5	0.321755	2.28444	0.462129	0.982334	10	Promoter (2-3kb)	-2867	ENSG00000261432	LINC01613	long intergenic non-protein coding RNA 1613
chr6	85721183	85722314	1132	6	0.316435	2.28444	0.462129	0.982334	10	Distal Intergenic	-42251	ENSG00000203875	SNHG5	small nucleolar RNA host gene 5
chr8	72252484	72253094	611	8	0.238344	2.28441	0.462137	0.982334	8	Promoter (<=1kb)	-919		LOC392232	transient receptor potential cation channel subfamily A member 1 pseudogene
chr2	70798931	70799205	275	5	-0.2537	-2.28436	0.462146	0.982334	-8	Distal Intergenic	-8288	ENSG00000183733	FIGLA	folliculogenesis specific bHLH transcription factor
chr12	95749849	95750281	433	12	0.419658	2.28436	0.462146	0.982334	13	Intron (ENST00000343702.9/59277, intron 2 of 9)	40483	ENSG00000074527	NTN4	netrin 4
chr4	3958976	3959471	496	7	0.25575	2.28433	0.462154	0.982334	8	Distal Intergenic	-3557	ENSG00000251669	FAM86EP	family with sequence similarity 86, member A pseudogene
chrX	53711194	53711547	354	17	-0.291421	-2.28429	0.462163	0.982334	-9	Distal Intergenic	-24466	ENSG00000086758	HUWE1	HECT, UBA and WWE domain containing E3 ubiquitin protein ligase 1
chr9	122172442	122172876	435	7	-0.330319	-2.28424	0.462184	0.982334	-11	Intron (ENST00000373764.8/254956, intron 3 of 4)	12534	ENSG00000185681	MORN5	MORN repeat containing 5
chrX	16692170	16692335	166	5	-0.266179	-2.28415	0.462217	0.982334	-8	Intron (ENST00000359276.9/56474, intron 6 of 18)	20334	ENSG00000047230	CTPS2	CTP synthase 2
chr8	111550952	111551202	251	11	-0.289935	-2.2841	0.462243	0.982334	-9	Intron (ENST00000524236.2/105375706, intron 5 of 7)	134437	ENSG00000253434	LINC02237	long intergenic non-protein coding RNA 2237
chr11	111942841	111943227	387	7	-0.212296	-2.2841	0.462243	0.982334	-7	Intron (ENST00000529225.5/85458, intron 2 of 5)	15697	ENSG00000150764	DIXDC1	DIX domain containing 1
chr11	106883933	106884935	1003	11	-0.227909	-2.28409	0.462243	0.982334	-7	Intron (ENST00000526355.6/2977, intron 4 of 7)	133589	ENSG00000152402	GUCY1A2	guanylate cyclase 1 soluble subunit alpha 2
chr6	2696000	2696350	351	6	-0.241194	-2.28409	0.462243	0.982334	-8	Intron (ENST00000647417.1/340156, intron 1 of 11)	47798	ENSG00000145949	MYLK4	myosin light chain kinase family member 4
chrX	147922207	147923891	1685	6	-0.289608	-2.28407	0.462247	0.982334	-9	Intron (ENST00000621453.4/2332, intron 2 of 14)	10256	ENSG00000102081	FMR1	FMRP translational regulator 1
chrX	20458554	20460693	2140	12	0.21023	2.28406	0.462251	0.982334	7	Intron (ENST00000636971.1/ENST00000636971.1, intron 2 of 3)	-191035	ENSG00000177189	RPS6KA3	ribosomal protein S6 kinase A3
chr22	37463068	37463928	861	16	0.182873	2.28405	0.462251	0.982334	6	Distal Intergenic	8796	ENSG00000100060	MFNG	MFNG O-fucosylpeptide 3-beta-N-acetylglucosaminyltransferase
chr16	12027966	12028255	290	5	0.248065	2.28403	0.462255	0.982334	8	Intron (ENST00000566228.6/92017, intron 4 of 20)	51232	ENSG00000048471	SNX29	sorting nexin 29
chr11	43736300	43737102	803	7	0.216015	2.28398	0.462264	0.982334	7	Intron (ENST00000532864.6/51144, intron 3 of 10)	157411	ENSG00000149084	HSD17B12	hydroxysteroid 17-beta dehydrogenase 12
chr2	100783835	100784212	378	9	0.265488	2.28397	0.462268	0.982334	8	Distal Intergenic	-35927	ENSG00000170485	NPAS2	neuronal PAS domain protein 2
chr13	87395527	87396126	600	5	-0.250321	-2.28392	0.462298	0.982334	-8	Distal Intergenic	51109	ENSG00000228824	MIR4500HG	MIR4500 host gene
chr9	87537657	87537887	231	6	0.26995	2.28391	0.462298	0.982334	9	Intron (ENST00000358077.9/1612, intron 2 of 25)	40429	ENSG00000196730	DAPK1	death associated protein kinase 1
chr1	87664440	87664961	522	6	-0.289149	-2.28391	0.462298	0.982334	-9	Intron (ENST00000642677.1/ENST00000642677.1, intron 2 of 6)	-292757	ENSG00000227290	LINC01364	long intergenic non-protein coding RNA 1364
chr4	14714396	14715160	765	7	0.300764	2.28387	0.46231	0.982334	10	Intron (ENST00000505089.6/201853, intron 2 of 6)	173009	ENSG00000248360	LINC00504	long intergenic non-protein coding RNA 504
chr2	102869956	102870782	827	5	0.366777	2.28381	0.462336	0.982334	12	Intron (ENST00000639249.1/130827, intron 4 of 4)	133051	ENSG00000170417	TMEM182	transmembrane protein 182
chrX	153543934	153544208	275	11	0.449775	2.28376	0.462344	0.982334	14	Intron (ENST00000349466.6/492, intron 6 of 20)	26258	ENSG00000067842	ATP2B3	ATPase plasma membrane Ca2+ transporting 3
chr16	36855495	36856151	657	8	0.282115	2.28375	0.462348	0.982334	9	Distal Intergenic	1107138	ENSG00000261122	LINC02167	long intergenic non-protein coding RNA 2167
chr22	13977467	13978145	679	12	-0.192523	-2.28373	0.462348	0.982334	-6	Distal Intergenic	-1550014	ENSG00000130538	OR11H1	olfactory receptor family 11 subfamily H member 1
chr15	20294636	20295155	520	70	0.167854	2.28371	0.462353	0.982334	5	Distal Intergenic	11140	ENSG00000259156	CHEK2P2	checkpoint kinase 2 pseudogene 2
chr4	186325069	186326191	1123	28	-0.176389	-2.28371	0.462353	0.982334	-6	Intron (ENST00000505103.5/285441, intron 1 of 3)	174806	ENSG00000251165	F11-AS1	F11 antisense RNA 1
chrX	5258771	5259535	765	9	-0.1829	-2.28369	0.462353	0.982334	-6	Distal Intergenic	-625199	ENSG00000236513	LOC101928201	uncharacterized LOC101928201
chr8	7773829	7774057	229	13	-0.372936	-2.28369	0.462353	0.982334	-12	Distal Intergenic	4852		FAM90A10P	putative protein FAM90A10
chr12	42643700	42644279	580	8	-0.203045	-2.28366	0.462361	0.982334	-6	Promoter (2-3kb)	2229	ENSG00000257510	LINC02402	long intergenic non-protein coding RNA 2402
chr5	87993692	87995825	2134	6	0.307578	2.28362	0.462378	0.982334	10	Intron (ENST00000668454.1/ENST00000668454.1, intron 2 of 3)	202626	ENSG00000164180	TMEM161B	transmembrane protein 161B
chr1	117686866	117687534	669	6	0.242511	2.28362	0.462378	0.982334	8	Distal Intergenic	80818	ENSG00000183508	TENT5C	terminal nucleotidyltransferase 5C
chrX	61117758	61118004	247	5	-0.209236	-2.28362	0.462382	0.982334	-7	Distal Intergenic	2233328	ENSG00000186767	SPIN4	spindlin family member 4
chr11	130943778	130945042	1265	11	0.216858	2.2836	0.462391	0.982334	7	Distal Intergenic	-27269	ENSG00000120451	SNX19	sorting nexin 19
chr11	89558704	89560408	1705	11	0.198343	2.28359	0.462391	0.982334	6	Intron (ENST00000528319.1/50507, intron 1 of 1)	29203	ENSG00000086991	NOX4	NADPH oxidase 4
chr9	41288939	41289827	889	5	-0.308035	-2.28358	0.462395	0.982334	-10	Distal Intergenic	55184	ENSG00000276029	MIR4477A	microRNA 4477a
chr9	67412913	67413426	514	7	0.234792	2.28352	0.462412	0.982334	7	Distal Intergenic	-304810		LOC105379807	uncharacterized LOC105379807
chrX	129974468	129975082	615	11	0.208959	2.28349	0.46242	0.982334	7	Distal Intergenic	-6081	ENSG00000085185	BCORL1	BCL6 corepressor like 1
chr8	81783386	81784345	960	9	0.249406	2.28348	0.46242	0.982334	8	Distal Intergenic	39505	ENSG00000104497	SNX16	sorting nexin 16
chr11	52767438	52768424	987	7	-0.330421	-2.28347	0.462429	0.982334	-11	Distal Intergenic	1835574	ENSG00000185926	OR4C46	olfactory receptor family 4 subfamily C member 46
chr9	118437841	118438683	843	6	0.238978	2.28336	0.462496	0.982334	8	Distal Intergenic	-301880		LINC02578	long intergenic non-protein coding RNA 2578
chr3	86024004	86025132	1129	10	0.250643	2.28332	0.4625	0.982334	8	Intron (ENST00000383699.7/253559, intron 8 of 9)	1065023	ENSG00000175161	CADM2	cell adhesion molecule 2
chr22	42580414	42580683	270	5	0.35686	2.28327	0.462543	0.982334	11	Promoter (1-2kb)	1355	ENSG00000182841	RRP7BP	ribosomal RNA processing 7 homolog B, pseudogene
chr8	115000673	115001675	1003	23	0.200483	2.28326	0.462547	0.982334	6	Distal Intergenic	490546	ENSG00000104447	TRPS1	transcriptional repressor GATA binding 1
chrX	11805510	11806431	922	13	-0.180851	-2.28325	0.462547	0.982334	-6	Distal Intergenic	-15992	ENSG00000169933	FRMPD4	FERM and PDZ domain containing 4
chr9	66203923	66204382	460	5	0.355629	2.28322	0.462555	0.982334	11	Distal Intergenic	-24449	ENSG00000183148	ANKRD20A2	ankyrin repeat domain 20 family member A2
chr11	130407907	130408206	300	5	0.498913	2.28321	0.462559	0.982334	16	Intron (ENST00000257359.7/11095, intron 8 of 8)	20403	ENSG00000134917	ADAMTS8	ADAM metallopeptidase with thrombospondin type 1 motif 8
chr16	83993067	83993467	401	12	0.248605	2.28318	0.462568	0.982334	8	Promoter (<=1kb)	0	ENSG00000103154	NECAB2	N-terminal EF-hand calcium binding protein 2
chrX	97284534	97286103	1570	24	0.15777	2.28317	0.462568	0.982334	5	Intron (ENST00000355827.8/1730, intron 23 of 26)	599871	ENSG00000147202	DIAPH2	diaphanous related formin 2
chr10	73318934	73319832	899	6	0.204581	2.28312	0.462602	0.982334	7	Intron (ENST00000310715.7/118491, intron 10 of 27)	39027	ENSG00000156042	CFAP70	cilia and flagella associated protein 70
chr9	84283325	84283802	478	5	0.302453	2.2831	0.462606	0.982334	10	Intron (ENST00000419815.1/ENST00000419815.1, intron 1 of 1)	56956	ENSG00000197506	SLC28A3	solute carrier family 28 member 3
chr2	86861673	86862267	595	31	0.262099	2.28309	0.462606	0.982334	8	Promoter (<=1kb)	0	ENSG00000233673	ANAPC1P1	anaphase promoting complex subunit 1 pseudogene 1
chr3	164512249	164514149	1901	7	0.258425	2.28309	0.46261	0.982334	8	Distal Intergenic	216887	ENSG00000241767	LINC01324	long intergenic non-protein coding RNA 1324
chr12	15206656	15207833	1178	8	0.259567	2.28308	0.46261	0.982334	8	Intron (ENST00000256953.6/85004, intron 2 of 4)	13584	ENSG00000134533	RERG	RAS like estrogen regulated growth inhibitor
chr6	7470905	7472062	1158	7	0.206919	2.28307	0.462614	0.982334	7	Distal Intergenic	60527	ENSG00000124784	RIOK1	RIO kinase 1
chr11	108061527	108062406	880	5	-0.266162	-2.28298	0.462648	0.982334	-8	Intron (ENST00000393094.7/8065, intron 7 of 18)	52629	ENSG00000166266	CUL5	cullin 5
chr14	17297488	17298107	620	10	0.37823	2.28291	0.462703	0.982334	12	Distal Intergenic	-1302938	ENSG00000257115	OR11H12	olfactory receptor family 11 subfamily H member 12
chr16	18286995	18288080	1086	7	0.249379	2.28289	0.462707	0.982334	8	Distal Intergenic	36155	ENSG00000214967	NPIPA7	nuclear pore complex interacting protein family member A7
chr8	95408434	95410251	1818	8	0.326798	2.28287	0.46272	0.982334	10	Intron (ENST00000517655.1/100616530, intron 2 of 2)	203978	ENSG00000253773	C8orf37-AS1	C8orf37 antisense RNA 1
chr10	15481794	15482602	809	8	-0.230858	-2.28285	0.462733	0.982334	-7	Distal Intergenic	-110505	ENSG00000148468	FAM171A1	family with sequence similarity 171 member A1
chr5	70924658	70924846	189	15	-0.535934	-2.2828	0.46275	0.982334	-17	Promoter (<=1kb)	-184	ENSG00000172062	SMN1	survival of motor neuron 1, telomeric
chr7	149385856	149386094	239	8	0.212916	2.28279	0.46275	0.982334	7	Distal Intergenic	74968	ENSG00000196453	ZNF777	zinc finger protein 777
chr4	10437185	10438149	965	8	0.309046	2.28279	0.46275	0.982334	10	Downstream (1-2kb)	19027	ENSG00000178163	ZNF518B	zinc finger protein 518B
chrX	50552829	50554510	1682	9	0.182297	2.28277	0.462758	0.982334	6	Distal Intergenic	41727	ENSG00000158352	SHROOM4	shroom family member 4
chr3	180057146	180058069	924	7	0.253852	2.28274	0.462766	0.982334	8	Distal Intergenic	-20093	ENSG00000114757	PEX5L	peroxisomal biogenesis factor 5 like
chr7	120823707	120824373	667	5	-0.161354	-2.28271	0.462788	0.982334	-5	Intron (ENST00000222747.8/23554, intron 4 of 7)	33771	ENSG00000106025	TSPAN12	tetraspanin 12
chr4	188710788	188711021	234	8	0.257917	2.28268	0.462792	0.982334	8	Distal Intergenic	-65636	ENSG00000251619	LINC02508	long intergenic non-protein coding RNA 2508
chr3	141368402	141368458	57	5	0.383058	2.28262	0.462809	0.982334	12	Promoter (<=1kb)	0	ENSG00000177311	ZBTB38	zinc finger and BTB domain containing 38
chr16	27056780	27057476	697	8	-0.21844	-2.28261	0.462813	0.982334	-7	Distal Intergenic	-9231	ENSG00000234186	C16orf82	chromosome 16 open reading frame 82
chr3	76554537	76554909	373	5	-0.318341	-2.28261	0.462813	0.982334	-10	Intron (ENST00000487694.7/6092, intron 2 of 26)	647842	ENSG00000185008	ROBO2	roundabout guidance receptor 2
chr11	78369527	78369875	349	5	0.272255	2.28261	0.462813	0.982334	9	Intron (ENST00000534168.1/ENST00000534168.1, intron 1 of 1)	47945	ENSG00000033327	GAB2	GRB2 associated binding protein 2
chr5	139873186	139873853	668	13	0.207177	2.2826	0.462817	0.982334	7	Intron (ENST00000541337.5/9542, intron 3 of 7)	169446	ENSG00000158458	NRG2	neuregulin 2
chrX	23729654	23729852	199	8	0.243841	2.28259	0.462817	0.982334	8	Intron (ENST00000379303.10/23597, intron 6 of 15)	13424	ENSG00000123130	ACOT9	acyl-CoA thioesterase 9
chr5	20266442	20266707	266	12	-0.426575	-2.28259	0.462821	0.982334	-14	Intron (ENST00000507958.5/1016, intron 1 of 14)	309166	ENSG00000145526	CDH18	cadherin 18
chr9	93814207	93814752	546	10	0.266836	2.28257	0.46283	0.982334	8	Intron (ENST00000443771.2/ENST00000443771.2, intron 1 of 2)	-4605	ENSG00000265347	MIR4291	microRNA 4291
chr2	232511826	232513294	1469	26	-0.149819	-2.28257	0.46283	0.982334	-5	Distal Intergenic	-7169	ENSG00000237412	PRSS56	serine protease 56
chrX	15406215	15407233	1019	12	-0.266607	-2.28256	0.462834	0.982334	-8	Intron (ENST00000492432.5/8544, intron 1 of 3)	86331	ENSG00000087842	PIR	pirin
chrX	41749528	41750855	1328	7	0.204346	2.28255	0.462838	0.982334	7	Intron (ENST00000644347.1/8573, intron 3 of 24)	172314	ENSG00000147044	CASK	calcium/calmodulin dependent serine protein kinase
chr1	68882297	68883227	931	6	0.351405	2.28252	0.462842	0.982334	11	Exon (ENST00000645269.1/ENST00000645269.1, exon 2 of 2)	-172611	ENSG00000223883	LINC01707	long intergenic non-protein coding RNA 1707
chr4	14000158	14001978	1821	7	0.269979	2.28245	0.46288	0.982334	9	Exon (ENST00000669061.1/101929071, exon 5 of 5)	345784	ENSG00000250634	LINC01182	long intergenic non-protein coding RNA 1182
chr18	26453060	26454107	1048	6	-0.291212	-2.28244	0.46288	0.982334	-9	Downstream (<1kb)	6769	ENSG00000134504	KCTD1	potassium channel tetramerization domain containing 1
chr1	37133967	37134222	256	9	0.279399	2.2824	0.462889	0.982334	9	Intron (ENST00000642067.1/ENST00000642067.1, intron 1 of 1)	-27341	ENSG00000264698	MIR4255	microRNA 4255
chrX	10822102	10823633	1532	9	0.123566	2.28239	0.462889	0.982334	4	Intron (ENST00000380785.5/4281, intron 1 of 10)	10021	ENSG00000101871	MID1	midline 1
chr16	10032962	10033450	489	5	-0.353131	-2.28239	0.462889	0.982334	-11	Intron (ENST00000396573.6/2903, intron 3 of 13)	149304	ENSG00000183454	GRIN2A	glutamate ionotropic receptor NMDA type subunit 2A
chrX	129703705	129704510	806	7	0.282047	2.28238	0.462889	0.982334	9	Distal Intergenic	-34464	ENSG00000122121	XPNPEP2	X-prolyl aminopeptidase 2
chr3	132375881	132376494	614	10	0.27566	2.28238	0.462889	0.982334	9	Distal Intergenic	23079	ENSG00000014257	ACPP	acid phosphatase, prostate
chr19	47880511	47880839	329	8	0.242962	2.28236	0.462889	0.982334	8	Intron (ENST00000222002.4/6822, intron 3 of 5)	5476	ENSG00000105398	SULT2A1	sulfotransferase family 2A member 1
chr3	91550879	91551220	342	7	-0.255832	-2.28231	0.462902	0.982334	-8	Distal Intergenic	2335193	ENSG00000184500	PROS1	protein S
chr1	87972562	87973298	737	7	0.236929	2.28229	0.462914	0.982334	8	Intron (ENST00000642677.1/ENST00000642677.1, intron 2 of 6)	597562	ENSG00000237505	PKN2-AS1	PKN2 antisense RNA 1
chrX	55748436	55748596	161	13	-0.465838	-2.28226	0.462927	0.982334	-15	Intron (ENST00000374941.8/10325, intron 5 of 9)	30697	ENSG00000083750	RRAGB	Ras related GTP binding B
chr19	20833918	20834867	950	5	-0.283984	-2.28226	0.462927	0.982334	-9	Distal Intergenic	57608	ENSG00000160229	ZNF66	zinc finger protein 66
chr22	35160114	35160356	243	7	-0.548609	-2.28225	0.462931	0.982334	-17	Intron (ENST00000423311.1/104310353, intron 4 of 5)	70700	ENSG00000233080	LINC01399	long intergenic non-protein coding RNA 1399
chr21	39985339	39985874	536	10	-0.248424	-2.28224	0.462935	0.982334	-8	Distal Intergenic	86863	ENSG00000183036	PCP4	Purkinje cell protein 4
chr19	16167926	16168755	830	8	0.225107	2.28223	0.462944	0.982334	7	3' UTR	4770	ENSG00000141977	CIB3	calcium and integrin binding family member 3
chr9	95555163	95555670	508	6	-0.255769	-2.2822	0.462944	0.982334	-8	Distal Intergenic	-38106	ENSG00000185920	PTCH1	patched 1
chr11	87180802	87182183	1382	7	0.277042	2.28219	0.462948	0.982334	9	Intron (ENST00000340353.11/65084, intron 4 of 13)	142958	ENSG00000166575	TMEM135	transmembrane protein 135
chr3	126252538	126253635	1098	7	0.227552	2.28218	0.462948	0.982334	7	Distal Intergenic	45283	ENSG00000246022	ALDH1L1-AS2	ALDH1L1 antisense RNA 2
chr3	55446283	55446547	265	7	-0.310884	-2.28217	0.462952	0.982334	-10	Distal Intergenic	34373	ENSG00000114251	WNT5A	Wnt family member 5A
chrX	41362689	41363191	503	5	-0.403981	-2.28216	0.462952	0.982334	-13	Intron (ENST00000625837.2/1654, intron 18 of 18)	29341	ENSG00000215301	DDX3X	DEAD-box helicase 3 X-linked
chrX	151334299	151336104	1806	8	0.445356	2.28215	0.462956	0.982334	14	Intron (ENST00000668689.1/ENST00000668689.1, intron 1 of 1)	-60411	ENSG00000160131	VMA21	vacuolar ATPase assembly factor VMA21
chr1	143937889	143938299	411	6	0.293708	2.28212	0.462965	0.982334	9	Distal Intergenic	-31923	ENSG00000273213	H3-2	H3.2 histone (putative)
chr22	27865619	27865799	181	6	0.306863	2.2821	0.462982	0.982334	10	Intron (ENST00000335272.10/23760, intron 8 of 11)	53457	ENSG00000180957	PITPNB	phosphatidylinositol transfer protein beta
chr2	194469644	194470465	822	6	0.337846	2.28205	0.462994	0.982334	11	Intron (ENST00000659759.1/101927406, intron 5 of 7)	125454	ENSG00000225539	LINC01821	long intergenic non-protein coding RNA 1821
chr15	82105637	82105996	360	5	-0.280784	-2.28205	0.462994	0.982334	-9	Distal Intergenic	16946	ENSG00000259518	LINC01583	long intergenic non-protein coding RNA 1583
chr14	17945707	17945893	187	5	0.598069	2.28203	0.463003	0.982334	19	Distal Intergenic	-655152	ENSG00000257115	OR11H12	olfactory receptor family 11 subfamily H member 12
chr2	234890840	234894170	3331	23	0.197789	2.28202	0.463007	0.982334	6	Intron (ENST00000669419.1/ENST00000669419.1, intron 2 of 5)	-57847	ENSG00000130147	SH3BP4	SH3 domain binding protein 4
chr4	31837851	31837953	103	6	0.278691	2.28201	0.463007	0.982334	9	Distal Intergenic	-159423		LINC02506	long intergenic non-protein coding RNA 2506
chr12	127814588	127815557	970	10	0.276217	2.28196	0.463016	0.982334	9	Intron (ENST00000541797.1/ENST00000541797.1, intron 1 of 2)	-66059	ENSG00000256597	LINC02393	long intergenic non-protein coding RNA 2393
chr14	73718519	73718721	203	11	0.213503	2.28195	0.46302	0.982334	7	3' UTR	68537	ENSG00000156030	ELMSAN1	ELM2 and Myb/SANT domain containing 1
chrX	152427600	152428390	791	11	0.186407	2.28191	0.463037	0.982334	6	Intron (ENST00000370314.9/2556, intron 1 of 9)	22925	ENSG00000011677	GABRA3	gamma-aminobutyric acid type A receptor alpha3 subunit
chr12	34886408	34887574	1167	12	0.420878	2.2819	0.463037	0.982334	13	Distal Intergenic	863912	ENSG00000139133	ALG10	ALG10 alpha-1,2-glucosyltransferase
chrX	72655645	72655919	275	19	-0.346178	-2.28188	0.463045	0.982334	-11	Intron (ENST00000373542.9/5255, intron 10 of 31)	58400	ENSG00000067177	PHKA1	phosphorylase kinase regulatory subunit alpha 1
chr5	31271778	31272211	434	7	0.245751	2.28186	0.463045	0.982334	8	Intron (ENST00000265071.3/1004, intron 2 of 11)	78092	ENSG00000113361	CDH6	cadherin 6
chrX	22828888	22829334	447	7	0.339044	2.28186	0.463045	0.982334	11	Intron (ENST00000608254.1/100873065, intron 3 of 5)	463812		PTCHD1-AS	PTCHD1 antisense RNA (head to head)
chr3	92520142	92520983	842	5	0.365677	2.28186	0.463045	0.982334	12	Distal Intergenic	1365430	ENSG00000184500	PROS1	protein S
chr14	19660377	19662117	1741	7	-0.282857	-2.28179	0.463075	0.982334	-9	Exon (ENST00000548217.5/ENST00000548217.5, exon 6 of 7)	-56898	ENSG00000176294	OR4N2	olfactory receptor family 4 subfamily N member 2
chr22	14918516	14918836	321	6	-0.232205	-2.28178	0.463079	0.982334	-7	Distal Intergenic	-609323	ENSG00000130538	OR11H1	olfactory receptor family 11 subfamily H member 1
chr7	41258661	41259424	764	6	0.250148	2.28176	0.463092	0.982334	8	Distal Intergenic	157057	ENSG00000224017	LINC01449	long intergenic non-protein coding RNA 1449
chrX	17175348	17176523	1176	6	0.23016	2.28175	0.463092	0.982334	7	Distal Intergenic	39654	ENSG00000169891	REPS2	RALBP1 associated Eps domain containing 2
chr2	24080835	24081419	585	6	-0.241502	-2.28173	0.463104	0.982334	-8	5' UTR	4309	ENSG00000219626	FAM228B	family with sequence similarity 228 member B
chr6	116843735	116844657	923	9	0.295412	2.28171	0.463109	0.982334	9	Distal Intergenic	-14698	ENSG00000173612	GPRC6A	G protein-coupled receptor class C group 6 member A
chr1	203866832	203867052	221	5	-0.301259	-2.2817	0.463113	0.982334	-10	Intron (ENST00000414487.7/6635, intron 4 of 4)	5233	ENSG00000182004	SNRPE	small nuclear ribonucleoprotein polypeptide E
chr4	183057343	183057704	362	8	0.237096	2.28168	0.46313	0.982334	8	Distal Intergenic	19678	ENSG00000230219	FAM92A1P2	family with sequence similarity 92, member A3
chrX	23560797	23562325	1529	9	0.2524	2.28164	0.463138	0.982334	8	Distal Intergenic	-101937	ENSG00000123131	PRDX4	peroxiredoxin 4
chrX	114338238	114338983	746	9	-0.231606	-2.28161	0.463147	0.982334	-7	Distal Intergenic	-245095	ENSG00000147246	HTR2C	5-hydroxytryptamine receptor 2C
chr10	7015210	7015940	731	7	-0.179358	-2.28158	0.463155	0.982334	-6	Intron (ENST00000664549.1/ENST00000664549.1, intron 1 of 4)	220470	ENSG00000238266	LINC00707	long intergenic non-protein coding RNA 707
chr2	136068825	136069380	556	5	0.33646	2.28157	0.463163	0.982334	11	Distal Intergenic	46863	ENSG00000121966	CXCR4	C-X-C motif chemokine receptor 4
chr14	95307166	95307675	510	8	0.215594	2.28156	0.463168	0.982334	7	5' UTR	12233	ENSG00000165959	CLMN	calmin
chr1	237639724	237640822	1099	9	0.180144	2.28155	0.463168	0.982334	6	Intron (ENST00000366574.7/6262, intron 46 of 104)	597540	ENSG00000198626	RYR2	ryanodine receptor 2
chr12	126893165	126894579	1415	9	0.241398	2.28154	0.463168	0.982334	8	Distal Intergenic	-18440	ENSG00000249873	LINC02372	long intergenic non-protein coding RNA 2372
chr1	7087136	7087337	202	6	-0.247594	-2.28154	0.463168	0.982334	-8	Intron (ENST00000303635.12/23261, intron 3 of 22)	301682	ENSG00000171735	CAMTA1	calmodulin binding transcription activator 1
chrX	39424196	39425450	1255	9	0.211149	2.28153	0.463168	0.982334	7	Intron (ENST00000438867.1/ENST00000438867.1, intron 1 of 3)	-32389	ENSG00000236747	LINC01282	long intergenic non-protein coding RNA 1282
chr19	42155337	42155979	643	5	0.50701	2.28152	0.463172	0.982334	16	Exon (ENST00000559786.1/ENST00000559786.1, exon 2 of 2)	20046	ENSG00000028277	POU2F2	POU class 2 homeobox 2
chr17	13963470	13965079	1610	9	0.172349	2.28151	0.463172	0.982334	5	Intron (ENST00000582752.7/100874058, intron 2 of 4)	104404	ENSG00000236088	COX10-AS1	COX10 antisense RNA 1
chr21	32257149	32257652	504	6	0.403911	2.28149	0.46318	0.982334	13	Distal Intergenic	12926	ENSG00000159055	MIS18A	MIS18 kinetochore protein A
chr20	18115641	18116770	1130	15	0.183898	2.28148	0.463185	0.982334	6	Distal Intergenic	-21093	ENSG00000232838	PET117	PET117 cytochrome c oxidase chaperone
chrX	101575061	101575155	95	8	-0.267122	-2.28143	0.463206	0.982334	-9	Distal Intergenic	24514	ENSG00000126947	ARMCX1	armadillo repeat containing X-linked 1
chr7	102466847	102467013	167	6	-0.334513	-2.28142	0.463206	0.982334	-11	Promoter (1-2kb)	1891	ENSG00000161036	LRWD1	leucine rich repeats and WD repeat domain containing 1
chr9	60658003	60658906	904	6	-0.213214	-2.28142	0.463206	0.982334	-7	Distal Intergenic	-255468	ENSG00000276040	SPATA31A7	SPATA31 subfamily A member 7
chrX	133322400	133323196	797	9	0.240654	2.2814	0.463206	0.982334	8	Intron (ENST00000370828.4/2239, intron 3 of 8)	92293	ENSG00000076716	GPC4	glypican 4
chr9	131802862	131803127	266	5	-0.320114	-2.28139	0.463206	0.982334	-10	Distal Intergenic	-62788	ENSG00000107263	RAPGEF1	Rap guanine nucleotide exchange factor 1
chr10	35857075	35858835	1761	11	0.23671	2.28139	0.463206	0.982334	8	Distal Intergenic	78773	ENSG00000280719	PCAT5	prostate cancer associated transcript 5
chr16	20374839	20374897	59	5	0.324342	2.28127	0.463244	0.982334	10	Exon (ENST00000302451.9/204474, exon 5 of 12)	29840	ENSG00000169340	PDILT	protein disulfide isomerase like, testis expressed
chr5	141177307	141177845	539	12	0.125995	2.28122	0.463248	0.982334	4	Promoter (<=1kb)	0	ENSG00000120322	PCDHB8	protocadherin beta 8
chr8	95521263	95522208	946	7	0.196866	2.28121	0.463252	0.982334	6	Intron (ENST00000671532.1/100616530, intron 2 of 3)	252440	ENSG00000253773	C8orf37-AS1	C8orf37 antisense RNA 1
chr4	104468785	104469360	576	5	0.343455	2.28121	0.463252	0.982334	11	3' UTR	25534	ENSG00000168772	CXXC4	CXXC finger protein 4
chr8	20472676	20474016	1341	16	0.180062	2.28121	0.463252	0.982334	6	Distal Intergenic	-168713	ENSG00000061337	LZTS1	leucine zipper tumor suppressor 1
chr2	100838497	100838752	256	5	0.197333	2.28117	0.463261	0.982334	6	Intron (ENST00000335681.10/4862, intron 1 of 20)	18358	ENSG00000170485	NPAS2	neuronal PAS domain protein 2
chr4	25654116	25654515	400	8	-0.239638	-2.28111	0.463294	0.982334	-8	Intron (ENST00000645788.1/10568, intron 1 of 12)	6105	ENSG00000157765	SLC34A2	solute carrier family 34 member 2
chr2	224835945	224836262	318	6	0.315373	2.28104	0.463311	0.982334	10	Intron (ENST00000409592.7/55619, intron 25 of 55)	110803	ENSG00000135905	DOCK10	dedicator of cytokinesis 10
chr1	102010552	102011623	1072	7	-0.288696	-2.28101	0.463324	0.982334	-9	Distal Intergenic	-13522	ENSG00000118733	OLFM3	olfactomedin 3
chr3	153324909	153326072	1164	10	0.238778	2.281	0.463324	0.982334	8	Distal Intergenic	61296		LINC02006	long intergenic non-protein coding RNA 2006
chr10	108275318	108276255	938	8	0.214772	2.281	0.463324	0.982334	7	Distal Intergenic	-77469	ENSG00000229981	LINC01435	long intergenic non-protein coding RNA 1435
chr21	44188611	44188711	101	5	-0.796913	-2.28099	0.463324	0.982334	-25	Exon (ENST00000645813.1/ENST00000645813.1, exon 3 of 6)	52460	ENSG00000280071	GATD3B	glutamine amidotransferase like class 1 domain containing 3B
chr15	23604552	23604809	258	8	-0.349294	-2.28095	0.463349	0.982334	-11	Intron (ENST00000647595.1/ENST00000647595.1, intron 1 of 1)	38878	ENSG00000179455	MKRN3	makorin ring finger protein 3
chr22	38744725	38745181	457	8	0.409894	2.2809	0.463349	0.982334	13	3' UTR	10347	ENSG00000100242	SUN2	Sad1 and UNC84 domain containing 2
chr3	154541656	154543194	1539	14	0.234937	2.2809	0.463349	0.982334	7	Distal Intergenic	-111466	ENSG00000174948	GPR149	G protein-coupled receptor 149
chr18	79608494	79608605	112	8	-0.510876	-2.2809	0.463353	0.982334	-16	Distal Intergenic	30431		LOC284240	uncharacterized LOC284240
chr11	54073643	54073878	236	5	-0.521393	-2.28087	0.463358	0.982334	-17	Distal Intergenic	530120	ENSG00000185926	OR4C46	olfactory receptor family 4 subfamily C member 46
chr9	17908890	17909532	643	5	0.367953	2.28079	0.463375	0.982334	12	Promoter (2-3kb)	2327	ENSG00000178031	ADAMTSL1	ADAMTS like 1
chr17	14007206	14008168	963	12	-0.238234	-2.28078	0.463375	0.982334	-8	Intron (ENST00000582752.7/100874058, intron 2 of 4)	61315	ENSG00000236088	COX10-AS1	COX10 antisense RNA 1
chr19	1733790	1734358	569	19	0.165957	2.28077	0.463379	0.982334	5	Distal Intergenic	-19148	ENSG00000205922	ONECUT3	one cut homeobox 3
chr11	127864459	127866548	2090	8	0.221718	2.28076	0.463379	0.982334	7	Distal Intergenic	-342201	ENSG00000272575	LINC02098	long intergenic non-protein coding RNA 2098
chrX	18035223	18036684	1462	5	0.313741	2.2807	0.463417	0.982334	10	Intron (ENST00000453902.1/105373144, intron 1 of 4)	67960	ENSG00000225882	LINC01456	long intergenic non-protein coding RNA 1456
chr21	32585048	32585344	297	11	-0.227913	-2.28067	0.463421	0.982334	-7	Intron (ENST00000300258.8/140290, intron 1 of 4)	26802	ENSG00000265590	C21orf59-TCP10L	C21orf59-TCP10L readthrough
chr10	41562741	41563081	341	5	-0.473334	-2.28058	0.463451	0.982334	-15	Distal Intergenic	789930	ENSG00000215146	LOC441666	zinc finger protein 91 pseudogene
chr1	3274645	3274713	69	6	0.31026	2.28058	0.463451	0.982334	10	Intron (ENST00000511072.5/63976, intron 3 of 15)	205477	ENSG00000142611	PRDM16	PR/SET domain 16
chr19	25409173	25409363	191	5	-0.608183	-2.28057	0.463455	0.982334	-19	Distal Intergenic	-1245748	ENSG00000268442	HAVCR1P1	hepatitis A virus cellular receptor 1 pseudogene 1
chr11	79097723	79098143	421	5	0.298876	2.28056	0.463459	0.982334	10	Exon (ENST00000534593.1/ENST00000534593.1, exon 2 of 2)	342887	ENSG00000149256	TENM4	teneurin transmembrane protein 4
chr19	6321174	6321668	495	6	0.278693	2.28055	0.463463	0.982334	9	Intron (ENST00000301452.5/125981, intron 1 of 5)	11944	ENSG00000167769	ACER1	alkaline ceramidase 1
chr15	60987975	60988608	634	8	-0.192001	-2.28052	0.463484	0.982334	-6	Intron (ENST00000335670.11/6095, intron 1 of 10)	240694	ENSG00000069667	RORA	RAR related orphan receptor A
chr1	110315025	110315623	599	10	0.221897	2.28052	0.463484	0.982334	7	Intron (ENST00000449169.1/440600, intron 2 of 3)	23548	ENSG00000227963	RBM15-AS1	RBM15 antisense RNA 1
chr19	26187847	26188527	681	8	0.180497	2.28049	0.463501	0.982334	6	Distal Intergenic	1604611	ENSG00000261824	LINC00662	long intergenic non-protein coding RNA 662
chr19	4550845	4551785	941	27	0.166101	2.28045	0.46351	0.982334	5	Exon (ENST00000586582.6/10501, exon 11 of 17)	7899	ENSG00000167680	SEMA6B	semaphorin 6B
chr2	229465792	229466282	491	6	-0.31915	-2.28044	0.463514	0.982334	-10	Intron (ENST00000341772.5/92737, intron 7 of 12)	248273	ENSG00000187957	DNER	delta/notch like EGF repeat containing
chr22	48853066	48853710	645	12	0.271945	2.28041	0.463514	0.982334	9	Distal Intergenic	-13060	ENSG00000205632	LINC01310	long intergenic non-protein coding RNA 1310
chr22	49706660	49706962	303	8	-0.258426	-2.2804	0.463514	0.982334	-8	Distal Intergenic	-49118	ENSG00000188511	C22orf34	chromosome 22 open reading frame 34
chr1	182404469	182406239	1771	9	0.206639	2.28035	0.463543	0.982334	7	Promoter (1-2kb)	-1382	ENSG00000203729	LINC00272	long intergenic non-protein coding RNA 272
chr1	14406181	14406860	680	6	0.204912	2.28032	0.463552	0.982334	7	Intron (ENST00000636203.1/23254, intron 2 of 16)	13113	ENSG00000234593	KAZN-AS1	KAZN antisense RNA 1
chr13	47755149	47756894	1746	8	0.27042	2.28029	0.463569	0.982334	9	Intron (ENST00000643584.1/8803, intron 13 of 13)	244397	ENSG00000136143	SUCLA2	succinate-CoA ligase ADP-forming beta subunit
chr20	32475894	32476386	493	14	0.310078	2.28026	0.463577	0.982334	10	Intron (ENST00000359676.9/140688, intron 1 of 7)	7085	ENSG00000197183	NOL4L	nucleolar protein 4 like
chr8	117957337	117957720	384	9	-0.258117	-2.28025	0.463582	0.982334	-8	Intron (ENST00000378204.6/2131, intron 1 of 10)	154133	ENSG00000182197	EXT1	exostosin glycosyltransferase 1
chr13	25973569	25973816	248	6	0.251934	2.28024	0.463586	0.982334	8	Intron (ENST00000381655.7/51761, intron 35 of 36)	601595	ENSG00000132932	ATP8A2	ATPase phospholipid transporting 8A2
chr1	14429590	14430686	1097	17	0.143587	2.28012	0.463615	0.982334	5	Intron (ENST00000636203.1/23254, intron 2 of 16)	536798	ENSG00000189337	KAZN	kazrin, periplakin interacting protein
chr17	54414548	54415565	1018	7	0.231455	2.28009	0.463628	0.982334	7	Distal Intergenic	-483822	ENSG00000141198	TOM1L1	target of myb1 like 1 membrane trafficking protein
chrX	43519656	43520861	1206	6	0.346457	2.28008	0.463628	0.982334	11	Distal Intergenic	-134046	ENSG00000189221	MAOA	monoamine oxidase A
chr3	184590210	184591158	949	9	-0.391734	-2.28008	0.463632	0.982334	-12	Distal Intergenic	10462	ENSG00000182580	EPHB3	EPH receptor B3
chr11	85133880	85134485	606	19	-0.301949	-2.28007	0.463632	0.982334	-10	Intron (ENST00000376104.6/1740, intron 5 of 27)	492785	ENSG00000150672	DLG2	discs large MAGUK scaffold protein 2
chr3	42695095	42696108	1014	6	0.276573	2.28005	0.463632	0.982334	9	Promoter (<=1kb)	991	ENSG00000010282	HHATL	hedgehog acyltransferase like
chr2	131245002	131246016	1015	8	-0.269517	-2.28005	0.463632	0.982334	-9	3' UTR	26935	ENSG00000188219	POTEE	POTE ankyrin domain family member E
chr12	68915611	68916090	480	8	0.202547	2.27996	0.463649	0.982334	6	Intron (ENST00000551568.6/1368, intron 2 of 8)	17081	ENSG00000135678	CPM	carboxypeptidase M
chr6	63527342	63527770	429	6	0.259478	2.27994	0.463658	0.982334	8	Intron (ENST00000648894.1/7803, intron 1 of 7)	5596	ENSG00000112245	PTP4A1	protein tyrosine phosphatase 4A1
chrX	133824451	133825727	1277	17	0.445679	2.27994	0.463658	0.982334	14	Intron (ENST00000394299.7/2719, intron 2 of 8)	160168	ENSG00000147257	GPC3	glypican 3
chr4	156296339	156297242	904	5	0.278504	2.27993	0.463662	0.982334	9	Distal Intergenic	-342473	ENSG00000256043	CTSO	cathepsin O
chr22	48796725	48797020	296	9	0.265536	2.27991	0.463662	0.982334	8	Intron (ENST00000336769.9/25817, intron 3 of 3)	307133	ENSG00000219438	TAFA5	TAFA chemokine like family member 5
chr1	37638634	37639117	484	8	0.234468	2.27991	0.463662	0.982334	7	Distal Intergenic	-3742	ENSG00000169218	RSPO1	R-spondin 1
chr1	123476570	123477599	1030	16	-0.319826	-2.27987	0.463666	0.982334	-10	Distal Intergenic	1957225	ENSG00000231752	EMBP1	embigin pseudogene 1
chr4	126921751	126922934	1184	5	-0.208988	-2.27985	0.463674	0.982334	-7	Distal Intergenic	-700337	ENSG00000164066	INTU	inturned planar cell polarity protein
chrX	15485778	15486592	815	9	0.395319	2.27982	0.463687	0.982334	13	Intron (ENST00000357607.6/660, intron 1 of 18)	6972	ENSG00000087842	PIR	pirin
chr6	26585646	26586536	891	5	0.242773	2.27979	0.463708	0.982334	8	Distal Intergenic	-10417	ENSG00000146109	ABT1	activator of basal transcription 1
chr19	31165656	31166223	568	9	0.270155	2.27978	0.463708	0.982334	9	Intron (ENST00000651361.1/57616, intron 5 of 6)	183019	ENSG00000121297	TSHZ3	teashirt zinc finger homeobox 3
chr14	58899596	58901223	1628	5	0.319921	2.27974	0.463734	0.982334	10	Exon (ENST00000655931.1/102723742, exon 6 of 10)	252965	ENSG00000258583	LINC01500	long intergenic non-protein coding RNA 1500
chr6	107985089	107985418	330	5	0.545703	2.27973	0.463734	0.982334	17	Exon (ENST00000412741.1/ENST00000412741.1, exon 2 of 2)	-26881	ENSG00000025796	SEC63	SEC63 homolog, protein translocation regulator
chr8	138120712	138121679	968	8	0.25979	2.27972	0.463742	0.982334	8	Distal Intergenic	27156	ENSG00000147724	FAM135B	family with sequence similarity 135 member B
chr12	31868957	31869598	642	5	0.303215	2.2797	0.463755	0.982334	10	Distal Intergenic	17605	ENSG00000255760	LINC02422	long intergenic non-protein coding RNA 2422
chrX	46894850	46895561	712	9	0.335652	2.27969	0.463755	0.982334	11	Intron (ENST00000377879.7/724087, intron 1 of 3)	4142	ENSG00000204904	LINC01545	long intergenic non-protein coding RNA 1545
chr18	68370821	68371760	940	5	-0.295107	-2.27963	0.463776	0.982334	-9	Intron (ENST00000661028.1/ENST00000661028.1, intron 1 of 2)	307817	ENSG00000166479	TMX3	thioredoxin related transmembrane protein 3
chr3	145928622	145928845	224	8	-0.3434	-2.27958	0.463793	0.982334	-11	Distal Intergenic	140340	ENSG00000240032	LNCSRLR	lncRNA sorafenib resistance in renal cell carcinoma associated
chr4	95915184	95915496	313	6	0.46166	2.27958	0.463797	0.982334	15	Distal Intergenic	75091	ENSG00000163114	PDHA2	pyruvate dehydrogenase E1 alpha 2 subunit
chrX	8917465	8917774	310	6	-0.516573	-2.27954	0.463801	0.982334	-16	Intron (ENST00000650341.1/ENST00000650341.1, intron 3 of 3)	115301	ENSG00000177138	FAM9B	family with sequence similarity 9 member B
chr8	61306439	61308177	1739	5	-0.304276	-2.27953	0.463805	0.982334	-10	Intron (ENST00000519846.5/157807, intron 3 of 6)	18484	ENSG00000177182	CLVS1	clavesin 1
chr5	48161361	48162728	1368	16	-0.194218	-2.27952	0.46381	0.982334	-6	Distal Intergenic	2249270	ENSG00000170571	EMB	embigin
chr20	41876479	41876938	460	5	0.289695	2.27952	0.463814	0.982334	9	Distal Intergenic	-258095	ENSG00000124177	CHD6	chromodomain helicase DNA binding protein 6
chr14	19028106	19028192	87	5	-0.352717	-2.27948	0.463831	0.982334	-11	Exon (ENST00000613563.1/ENST00000613563.1, exon 1 of 2)	-34124		DUXAP10	double homeobox A pseudogene 10
chr1	203406123	203406909	787	10	0.284911	2.27947	0.463831	0.982334	9	Distal Intergenic	-54365	ENSG00000122176	FMOD	fibromodulin
chr22	44931219	44931398	180	14	0.217074	2.27947	0.463831	0.982334	7	Intron (ENST00000396103.7/112885, intron 2 of 12)	77595	ENSG00000056487	PHF21B	PHD finger protein 21B
chr2	209129027	209129761	735	6	-0.363625	-2.27947	0.463831	0.982334	-12	Distal Intergenic	-294297	ENSG00000078018	MAP2	microtubule associated protein 2
chrX	18357977	18358260	284	16	-0.352731	-2.27946	0.463835	0.982334	-11	Distal Intergenic	-3289	ENSG00000102098	SCML2	Scm polycomb group protein like 2
chr9	25534946	25536296	1351	10	0.210881	2.27938	0.463848	0.982334	7	Distal Intergenic	142144	ENSG00000198680	TUSC1	tumor suppressor candidate 1
chr11	51650327	51650665	339	6	-0.427916	-2.27935	0.463852	0.982334	-14	Distal Intergenic	1241285		LOC646813	DExH-box helicase 9 pseudogene
chr12	52903659	52904039	381	36	0.38858	2.27935	0.463852	0.982334	12	Intron (ENST00000552551.5/3856, intron 2 of 8)	45803	ENSG00000170421	KRT8	keratin 8
chr22	49662177	49662462	286	6	-0.219153	-2.2793	0.463869	0.982334	-7	Exon (ENST00000662299.1/ENST00000662299.1, exon 2 of 2)	-4635	ENSG00000188511	C22orf34	chromosome 22 open reading frame 34
chr3	46933952	46934080	129	7	-0.285173	-2.27929	0.463873	0.982334	-9	Intron (ENST00000425441.5/151903, intron 4 of 8)	47902	ENSG00000160799	CCDC12	coiled-coil domain containing 12
chrX	10256074	10256881	808	6	-0.320947	-2.27926	0.463886	0.982334	-10	Intron (ENST00000454113.1/ENST00000454113.1, intron 1 of 4)	97542	ENSG00000073464	CLCN4	chloride voltage-gated channel 4
chr5	48844895	48845246	352	5	-0.572265	-2.27926	0.46389	0.982334	-18	Distal Intergenic	1566752	ENSG00000170571	EMB	embigin
chr19	31113466	31114357	892	6	-0.205517	-2.27919	0.463919	0.982334	-7	Intron (ENST00000638312.1/ENST00000638312.1, intron 1 of 5)	-53100	ENSG00000267777	LINC01791	long intergenic non-protein coding RNA 1791
chr9	136375081	136375286	206	8	0.318181	2.27918	0.463924	0.982334	10	Promoter (1-2kb)	-1400	ENSG00000187796	CARD9	caspase recruitment domain family member 9
chr8	25542978	25543888	911	6	0.366306	2.27913	0.46394	0.982334	12	Distal Intergenic	63286	ENSG00000184661	CDCA2	cell division cycle associated 2
chrX	39958515	39958937	423	6	0.277686	2.27902	0.463978	0.982334	9	Distal Intergenic	97296	ENSG00000183337	BCOR	BCL6 corepressor
chr4	104813736	104815690	1955	11	0.198329	2.27902	0.463978	0.982334	6	Intron (ENST00000515127.1/ENST00000515127.1, intron 3 of 5)	175131	ENSG00000245384	CXXC4-AS1	CXXC4 antisense RNA 1
chr1	21408588	21409067	480	5	-0.243496	-2.27901	0.463978	0.982334	-8	Distal Intergenic	-31061	ENSG00000142794	NBPF3	NBPF member 3
chr5	49730924	49731205	282	6	0.330744	2.279	0.463987	0.982334	11	Distal Intergenic	680793	ENSG00000170571	EMB	embigin
chrX	122722002	122722621	620	5	-0.25774	-2.279	0.463987	0.982334	-8	Distal Intergenic	-461532	ENSG00000125675	GRIA3	glutamate ionotropic receptor AMPA type subunit 3
chr22	25084602	25084904	303	5	0.24838	2.27897	0.463995	0.982334	8	Intron (ENST00000406486.8/85379, intron 7 of 13)	131872	ENSG00000197077	KIAA1671	KIAA1671
chr21	29204760	29205222	463	5	0.311022	2.27896	0.464	0.982334	10	Intron (ENST00000447125.5/193629, intron 2 of 2)	11280	ENSG00000215533	LINC00189	long intergenic non-protein coding RNA 189
chr12	22360944	22361993	1050	9	0.218383	2.27891	0.464004	0.982334	7	Intron (ENST00000536558.5/ENST00000536558.5, intron 1 of 3)	-24744	ENSG00000111728	ST8SIA1	ST8 alpha-N-acetyl-neuraminide alpha-2,8-sialyltransferase 1
chr22	49035153	49035675	523	15	-0.241297	-2.27888	0.464021	0.982334	-8	Distal Intergenic	142440	ENSG00000205632	LINC01310	long intergenic non-protein coding RNA 1310
chrX	75344785	75345271	487	5	-0.213629	-2.27888	0.464021	0.982334	-7	Distal Intergenic	51313	ENSG00000094841	UPRT	uracil phosphoribosyltransferase homolog
chr9	95006549	95007179	631	14	-0.226014	-2.27886	0.464025	0.982334	-7	Intron (ENST00000297979.9/84909, intron 11 of 14)	279837	ENSG00000148120	AOPEP	aminopeptidase O (putative)
chrX	117219666	117219993	328	5	0.330809	2.27885	0.464025	0.982334	11	Distal Intergenic	727949	ENSG00000003096	KLHL13	kelch like family member 13
chrX	47491472	47491951	480	7	-0.18467	-2.27884	0.464033	0.982334	-6	Distal Intergenic	7901		LINC01560	long intergenic non-protein coding RNA 1560
chr9	137442799	137442848	50	5	-0.335551	-2.27883	0.464038	0.982334	-11	Promoter (<=1kb)	-983	ENSG00000188833	ENTPD8	ectonucleoside triphosphate diphosphohydrolase 8
chrX	24926693	24927057	365	8	-0.118357	-2.27882	0.464038	0.982334	-4	Intron (ENST00000672178.1/5422, intron 31 of 32)	232784	ENSG00000101868	POLA1	DNA polymerase alpha 1, catalytic subunit
chr2	53409719	53410389	671	5	-0.427923	-2.2788	0.464038	0.982334	-14	Distal Intergenic	284173	ENSG00000115239	GPR75-ASB3	GPR75-ASB3 readthrough
chrX	115410055	115410563	509	6	0.293006	2.27877	0.464046	0.982334	9	Distal Intergenic	120328	ENSG00000102021	LUZP4	leucine zipper protein 4
chr1	116089409	116090753	1345	5	-0.197713	-2.27875	0.464063	0.982334	-6	Distal Intergenic	-21002	ENSG00000173212	MAB21L3	mab-21 like 3
chr4	171714479	171715246	768	7	0.375905	2.27873	0.464076	0.982334	12	Distal Intergenic	-75716	ENSG00000249297	LINC02174	long intergenic non-protein coding RNA 2174
chr22	13873430	13877268	3839	21	-0.256925	-2.27872	0.464076	0.982334	-8	Distal Intergenic	-1650891	ENSG00000130538	OR11H1	olfactory receptor family 11 subfamily H member 1
chrX	112275262	112277300	2039	12	0.213144	2.27872	0.464076	0.982334	7	Distal Intergenic	-192486	ENSG00000072315	TRPC5	transient receptor potential cation channel subfamily C member 5
chr10	69853272	69853521	250	7	-0.317859	-2.27869	0.46408	0.982334	-10	Intron (ENST00000645393.1/1305, intron 2 of 40)	51405	ENSG00000197467	COL13A1	collagen type XIII alpha 1 chain
chrX	112650219	112652325	2107	12	-0.267231	-2.27868	0.46408	0.982334	-9	Intron (ENST00000371968.8/340596, intron 3 of 3)	27613	ENSG00000182508	LHFPL1	LHFPL tetraspan subfamily member 1
chr9	132672259	132672529	271	5	0.242289	2.27865	0.464088	0.982334	8	Promoter (2-3kb)	2224	ENSG00000125484	GTF3C4	general transcription factor IIIC subunit 4
chrX	39168002	39169047	1046	20	-0.354214	-2.27862	0.464101	0.982334	-11	Distal Intergenic	153438	ENSG00000235304	LINC01281	long intergenic non-protein coding RNA 1281
chr5	48934357	48935010	654	12	-0.200315	-2.27859	0.464105	0.982334	-6	Distal Intergenic	1476988	ENSG00000170571	EMB	embigin
chr1	231971761	231972084	324	9	0.18925	2.27858	0.464114	0.982334	6	Intron (ENST00000535983.5/27185, intron 9 of 9)	344946	ENSG00000162946	DISC1	DISC1 scaffold protein
chr6	152415745	152416423	679	7	-0.330151	-2.27856	0.464114	0.982334	-11	Exon (ENST00000341594.9/23345, exon 45 of 148)	220976	ENSG00000131018	SYNE1	spectrin repeat containing nuclear envelope protein 1
chr21	40006898	40007278	381	9	-0.246153	-2.27854	0.464114	0.982334	-8	Distal Intergenic	108422	ENSG00000183036	PCP4	Purkinje cell protein 4
chr2	92664933	92665284	352	5	-0.479062	-2.27851	0.464118	0.982334	-15	Distal Intergenic	724265		ACTR3BP2	ACTR3B pseudogene 2
chr20	4698479	4699671	1193	16	0.195641	2.27845	0.464147	0.982334	6	5' UTR	12129	ENSG00000171867	PRNP	prion protein
chr12	104723117	104723492	376	13	-0.224632	-2.27845	0.464147	0.982334	-7	Intron (ENST00000303694.6/50515, intron 2 of 2)	266169	ENSG00000171310	CHST11	carbohydrate sulfotransferase 11
chrX	123657952	123659556	1605	16	0.222734	2.27843	0.464152	0.982334	7	Intron (ENST00000245838.13/57187, intron 12 of 38)	73496	ENSG00000125676	THOC2	THO complex 2
chr5	73295674	73296114	441	5	0.267272	2.2784	0.464164	0.982334	9	Distal Intergenic	-41792		LINC02230	long intergenic non-protein coding RNA 2230
chr9	132885969	132886263	295	5	0.285177	2.27834	0.464177	0.982334	9	Intron (ENST00000372136.7/11092, intron 2 of 3)	7942	ENSG00000165698	SPACA9	sperm acrosome associated 9
chr10	44850772	44851006	235	5	0.340719	2.27833	0.464181	0.982334	11	Intron (ENST00000663870.1/220980, intron 2 of 4)	72132	ENSG00000224812	TMEM72-AS1	TMEM72 antisense RNA 1
chr19	33813657	33813907	251	8	-0.209361	-2.27824	0.464232	0.982334	-7	3' UTR	16795	ENSG00000153885	KCTD15	potassium channel tetramerization domain containing 15
chr2	194705337	194708186	2850	9	0.183444	2.27823	0.464236	0.982334	6	Distal Intergenic	-22409	ENSG00000230173	LINC01790	long intergenic non-protein coding RNA 1790
chr3	160183468	160185098	1631	7	0.33442	2.2782	0.464253	0.982334	11	Intron (ENST00000497452.5/101928376, intron 3 of 9)	21994	ENSG00000244040	IL12A-AS1	IL12A antisense RNA 1
chrX	17762152	17762633	482	20	-0.23675	-2.27817	0.464274	0.982334	-8	Distal Intergenic	18283	ENSG00000047634	SCML1	Scm polycomb group protein like 1
chr8	44345524	44346010	487	6	0.417855	2.27812	0.464299	0.982334	13	Distal Intergenic	1053041	ENSG00000188877	POTEA	POTE ankyrin domain family member A
chr2	154698500	154698747	248	16	-0.510373	-2.2781	0.464304	0.982334	-16	Promoter (<=1kb)	0	ENSG00000162989	KCNJ3	potassium inwardly rectifying channel subfamily J member 3
chr6	160159488	160160223	736	5	-0.214968	-2.27806	0.464325	0.982334	-7	Distal Intergenic	3534	ENSG00000175003	SLC22A1	solute carrier family 22 member 1
chr6	3700771	3701299	529	5	0.307524	2.27801	0.464346	0.982334	10	Intron (ENST00000665760.1/ENST00000665760.1, intron 1 of 2)	37595	ENSG00000168994	PXDC1	PX domain containing 1
chr3	85913076	85914582	1507	5	0.413566	2.27801	0.464346	0.982334	13	Intron (ENST00000383699.7/253559, intron 6 of 9)	954095	ENSG00000175161	CADM2	cell adhesion molecule 2
chr3	14829536	14829931	396	7	0.249286	2.278	0.46435	0.982334	8	Intron (ENST00000543601.5/152273, intron 1 of 18)	10574	ENSG00000154783	FGD5	FYVE, RhoGEF and PH domain containing 5
chr2	236589984	236590537	554	8	0.210866	2.27799	0.46435	0.982334	7	Distal Intergenic	20159	ENSG00000144476	ACKR3	atypical chemokine receptor 3
chrX	78090845	78092093	1249	8	0.28303	2.27799	0.46435	0.982334	9	Intron (ENST00000644362.1/5230, intron 1 of 10)	180106	ENSG00000102144	PGK1	phosphoglycerate kinase 1
chr4	5470389	5471417	1029	14	0.225117	2.27798	0.46435	0.982334	7	Intron (ENST00000282908.10/55351, intron 11 of 11)	418909	ENSG00000152953	STK32B	serine/threonine kinase 32B
chr13	111397187	111397450	264	15	0.185951	2.27796	0.464354	0.982334	6	Distal Intergenic	76545	ENSG00000153495	TEX29	testis expressed 29
chr5	179030148	179031031	884	5	0.28797	2.27791	0.464371	0.982334	9	Intron (ENST00000519896.5/345462, intron 4 of 4)	6344	ENSG00000234284	ZNF879	zinc finger protein 879
chr19	15417408	15417943	536	10	0.219811	2.2779	0.46438	0.982334	7	Promoter (<=1kb)	0	ENSG00000011243	AKAP8L	A-kinase anchoring protein 8 like
chr1	18058799	18059150	352	5	0.372817	2.27788	0.46438	0.982334	12	Distal Intergenic	-6507	ENSG00000261781	LINC01654	long intergenic non-protein coding RNA 1654
chr15	78364635	78364981	347	5	0.321347	2.27787	0.464392	0.982334	10	Distal Intergenic	24159	ENSG00000166426	CRABP1	cellular retinoic acid binding protein 1
chr11	6586609	6586901	293	15	0.207128	2.27787	0.464401	0.982334	7	Intron (ENST00000534210.6/144132, intron 6 of 6)	57632	ENSG00000179532	DNHD1	dynein heavy chain domain 1
chr22	37065619	37065874	256	6	0.278003	2.27786	0.464401	0.982334	9	3' UTR	37779	ENSG00000187045	TMPRSS6	transmembrane serine protease 6
chr1	7608173	7609378	1206	13	-0.211367	-2.27783	0.464418	0.982334	-7	Intron (ENST00000303635.12/23261, intron 6 of 22)	822719	ENSG00000171735	CAMTA1	calmodulin binding transcription activator 1
chr3	71170261	71170393	133	5	-0.341946	-2.27782	0.464418	0.982334	-11	Intron (ENST00000318789.9/27086, intron 6 of 20)	413600	ENSG00000114861	FOXP1	forkhead box P1
chr8	141994988	141995591	604	6	-0.339311	-2.27781	0.464418	0.982334	-11	Distal Intergenic	-180748	ENSG00000265247	MIR4472-1	microRNA 4472-1
chr21	39673171	39673765	595	13	-0.223713	-2.2778	0.46443	0.982334	-7	Intron (ENST00000416555.1/ENST00000416555.1, intron 1 of 2)	15289	ENSG00000183778	B3GALT5	beta-1,3-galactosyltransferase 5
chr5	179759967	179760563	597	7	-0.280432	-2.27779	0.464435	0.982334	-9	Intron (ENST00000292599.4/9794, intron 1 of 4)	27145	ENSG00000161021	MAML1	mastermind like transcriptional coactivator 1
chr10	6449045	6449267	223	6	0.321013	2.27778	0.464435	0.982334	10	Intron (ENST00000610727.1/5588, intron 14 of 16)	62905	ENSG00000065675	PRKCQ	protein kinase C theta
chr7	75279743	75279883	141	5	-0.288538	-2.27777	0.464439	0.982334	-9	Promoter (1-2kb)	-1360	ENSG00000286228	SPDYE11	speedy/RINGO cell cycle regulator family member E11
chr9	44236393	44237333	941	9	-0.328166	-2.27777	0.464439	0.982334	-10	Distal Intergenic	1107425	ENSG00000286506	LOC102724904	methylenetetrahydrofolate dehydrogenase (NADP+ dependent) 1 like pseudogene
chr1	120735124	120735354	231	10	0.245058	2.27777	0.464439	0.982334	8	Intron (ENST00000624419.2/101929796, intron 1 of 4)	11175	ENSG00000273136	NBPF26	NBPF member 26
chr12	26939863	26940485	623	5	0.324594	2.27771	0.464468	0.982334	10	Promoter (1-2kb)	1393	ENSG00000111790	FGFR1OP2	FGFR1 oncogene partner 2
chr5	145109966	145110312	347	5	-0.265935	-2.2777	0.464477	0.982334	-8	Intron (ENST00000659832.1/ENST00000659832.1, intron 1 of 3)	654688	ENSG00000186314	PRELID2	PRELI domain containing 2
chrX	74325974	74326101	128	10	-0.773636	-2.2777	0.464477	0.982334	-25	Distal Intergenic	21794	ENSG00000187969	ZCCHC13	zinc finger CCHC-type containing 13
chr6	6836667	6837707	1041	7	0.282272	2.27769	0.464481	0.982334	9	Distal Intergenic	-213896	ENSG00000216863	LY86-AS1	LY86 antisense RNA 1
chr22	18801836	18802017	182	5	0.581626	2.27768	0.464481	0.982334	19	Intron (ENST00000412448.5/2679, intron 1 of 14)	3462	ENSG00000197421	GGT3P	gamma-glutamyltransferase 3 pseudogene
chr10	6007381	6008441	1061	11	0.259817	2.27768	0.464481	0.982334	8	Downstream (2-3kb)	11898	ENSG00000134460	IL2RA	interleukin 2 receptor subunit alpha
chr3	6555445	6556167	723	6	-0.231737	-2.27768	0.464481	0.982334	-7	Intron (ENST00000660158.1/ENST00000660158.1, intron 1 of 1)	88727	ENSG00000226258	GRM7-AS3	GRM7 antisense RNA 3
chr1	148279279	148279908	630	6	0.241281	2.27766	0.464494	0.982334	8	Intron (ENST00000428035.1/ENST00000428035.1, intron 1 of 2)	-24267	ENSG00000227733	LOC101927468	uncharacterized LOC101927468
chr9	43977742	43979262	1521	16	-0.442982	-2.27764	0.464502	0.982334	-14	Distal Intergenic	848774	ENSG00000286506	LOC102724904	methylenetetrahydrofolate dehydrogenase (NADP+ dependent) 1 like pseudogene
chrX	115978831	115979404	574	10	0.190688	2.27764	0.464502	0.982334	6	Distal Intergenic	-9701	ENSG00000235244	DANT2	DXZ4 associated non-coding transcript 2, distal
chr1	161053291	161053786	496	10	0.210525	2.27763	0.464506	0.982334	7	3' UTR	16084	ENSG00000186517	ARHGAP30	Rho GTPase activating protein 30
chr2	193063930	193065760	1831	6	0.260815	2.27763	0.464506	0.982334	8	Distal Intergenic	313963	ENSG00000227418	PCGEM1	PCGEM1 prostate-specific transcript
chr12	90459498	90461654	2157	7	-0.222449	-2.27759	0.464523	0.982334	-7	Distal Intergenic	166160	ENSG00000258183	LINC02392	long intergenic non-protein coding RNA 2392
chr10	117558600	117559164	565	8	0.342696	2.27757	0.464527	0.982334	11	Distal Intergenic	-13532	ENSG00000229847	EMX2OS	EMX2 opposite strand/antisense RNA
chrX	149981580	149983565	1986	14	0.313431	2.27756	0.464527	0.982334	10	Intron (ENST00000670799.1/100272228, intron 11 of 13)	42967	ENSG00000235703	LINC00894	long intergenic non-protein coding RNA 894
chr12	129616792	129617672	881	10	0.379574	2.27756	0.464527	0.982334	12	Intron (ENST00000422113.7/121256, intron 2 of 8)	286353	ENSG00000151952	TMEM132D	transmembrane protein 132D
chrX	33346157	33347184	1028	5	-0.272309	-2.27755	0.464527	0.982334	-9	Distal Intergenic	-6716	ENSG00000198947	DMD	dystrophin
chrX	104013066	104013464	399	25	0.252044	2.27753	0.464527	0.982334	8	Promoter (<=1kb)	223	ENSG00000123569	H2BW1	H2B.W histone 1
chr7	100766831	100767206	376	14	0.162424	2.27746	0.464557	0.982334	5	Exon (ENST00000613979.5/7455, exon 25 of 48)	33236	ENSG00000146839	ZAN	zonadhesin (gene/pseudogene)
chr8	117562822	117563016	195	5	0.248732	2.27746	0.464557	0.982334	8	Distal Intergenic	32458	ENSG00000164758	MED30	mediator complex subunit 30
chr8	67554107	67554956	850	5	0.176647	2.27745	0.464561	0.982334	6	Intron (ENST00000297770.10/57094, intron 2 of 10)	191404	ENSG00000165078	CPA6	carboxypeptidase A6
chr6	53922650	53922988	339	15	-0.165502	-2.27743	0.464574	0.982334	-5	3' UTR	127645	ENSG00000137269	LRRC1	leucine rich repeat containing 1
chr16	3179389	3179719	331	8	0.224437	2.2774	0.464582	0.982334	7	Distal Intergenic	-8485	ENSG00000168124	OR1F1	olfactory receptor family 1 subfamily F member 1
chr12	100875173	100875661	489	8	0.294207	2.27738	0.464595	0.982334	9	Intron (ENST00000549155.6/121601, intron 3 of 10)	157647	ENSG00000151572	ANO4	anoctamin 4
chr22	48960570	48960852	283	12	0.279929	2.27737	0.464595	0.982334	9	Distal Intergenic	67857	ENSG00000205632	LINC01310	long intergenic non-protein coding RNA 1310
chr9	3143853	3144526	674	8	0.316801	2.27737	0.464595	0.982334	10	Distal Intergenic	-36816	ENSG00000236511	LINC01231	long intergenic non-protein coding RNA 1231
chr1	194559319	194561051	1733	18	0.164242	2.27734	0.464608	0.982334	5	Distal Intergenic	1210188	ENSG00000232077	LINC01031	long intergenic non-protein coding RNA 1031
chr4	1087790	1088844	1055	10	0.213731	2.27732	0.464612	0.982334	7	Intron (ENST00000506730.5/285498, intron 3 of 9)	24696	ENSG00000178222	RNF212	ring finger protein 212
chr19	57160773	57161279	507	11	0.166972	2.27729	0.464629	0.982334	5	Exon (ENST00000554048.2/503835, exon 2 of 6)	6164	ENSG00000258873	DUXA	double homeobox A
chrX	121878131	121878501	371	6	0.365923	2.27727	0.464642	0.982334	12	Distal Intergenic	507159	ENSG00000265456	MIR3672	microRNA 3672
chr19	31175217	31175872	656	6	0.28436	2.27723	0.46465	0.982334	9	Intron (ENST00000660315.1/107985312, intron 1 of 3)	7758	ENSG00000267777	LINC01791	long intergenic non-protein coding RNA 1791
chr2	192268262	192268888	627	7	-0.369396	-2.27722	0.46465	0.982334	-12	Distal Intergenic	-73329	ENSG00000144339	TMEFF2	transmembrane protein with EGF like and two follistatin like domains 2
chr6	57936510	57936753	244	8	0.262937	2.27717	0.464658	0.982334	8	Intron (ENST00000636069.1/106660613, intron 2 of 5)	24629	ENSG00000283352	LINC00680-GUSBP4	LINC00680-GUSBP4 readthrough
chr12	109776124	109776434	311	7	-0.224566	-2.27716	0.464658	0.982334	-7	Promoter (2-3kb)	-2616	ENSG00000255650	FAM222A-AS1	FAM222A antisense RNA 1
chr1	10123148	10123299	152	10	0.375392	2.27712	0.46468	0.982334	12	Intron (ENST00000253251.12/10277, intron 9 of 26)	90316	ENSG00000130939	UBE4B	ubiquitination factor E4B
chr11	130749401	130751049	1649	7	0.246481	2.27712	0.46468	0.982334	8	Distal Intergenic	76445		C11orf44	chromosome 11 open reading frame 44
chrX	119886342	119886730	389	8	0.233724	2.27712	0.46468	0.982334	7	Distal Intergenic	-9107	ENSG00000186471	AKAP14	A-kinase anchoring protein 14
chr22	48882927	48883406	480	21	0.242814	2.2771	0.464684	0.982334	8	Intron (ENST00000380981.3/100128946, intron 1 of 6)	16157	ENSG00000205632	LINC01310	long intergenic non-protein coding RNA 1310
chr1	43176252	43177249	998	9	0.216442	2.27709	0.464684	0.982334	7	3' UTR	93687	ENSG00000117395	EBNA1BP2	EBNA1 binding protein 2
chr4	106420842	106421425	584	7	0.197971	2.27708	0.464692	0.982334	6	Distal Intergenic	-12064	ENSG00000249613	LINC02173	long intergenic non-protein coding RNA 2173
chr7	21986502	21987026	525	11	0.221828	2.27706	0.464701	0.982334	7	Distal Intergenic	-40599	ENSG00000164649	CDCA7L	cell division cycle associated 7 like
chr8	142932834	142933389	556	6	-0.257981	-2.27705	0.464701	0.982334	-8	Distal Intergenic	-14991	ENSG00000179142	CYP11B2	cytochrome P450 family 11 subfamily B member 2
chr14	49371080	49371563	484	8	0.211913	2.27705	0.464709	0.982334	7	Distal Intergenic	214762	ENSG00000213741	RPS29	ribosomal protein S29
chrX	152878609	152878965	357	5	0.251849	2.27705	0.464713	0.982334	8	Distal Intergenic	-35477	ENSG00000147394	ZNF185	zinc finger protein 185 with LIM domain
chr7	95543156	95544316	1161	11	0.157806	2.27703	0.464713	0.982334	5	Exon (ENST00000624998.1/ENST00000624998.1, exon 1 of 1)	43229	ENSG00000004799	PDK4	pyruvate dehydrogenase kinase 4
chr1	14240025	14240748	724	5	-0.317111	-2.27703	0.464713	0.982334	-10	Intron (ENST00000636564.1/ENST00000636564.1, intron 2 of 2)	347233	ENSG00000189337	KAZN	kazrin, periplakin interacting protein
chrX	3666135	3666728	594	16	0.250998	2.27703	0.464713	0.982334	8	Intron (ENST00000414074.1/100873944, intron 1 of 2)	46921	ENSG00000183943	PRKX	protein kinase X-linked
chr1	65524881	65525119	239	6	-0.312585	-2.277	0.464722	0.982334	-10	Intron (ENST00000371059.7/3953, intron 2 of 19)	104229	ENSG00000116678	LEPR	leptin receptor
chr1	119594834	119596460	1627	9	0.284919	2.27698	0.464734	0.982334	9	Promoter (2-3kb)	2811	ENSG00000260941	LINC00622	long intergenic non-protein coding RNA 622
chrX	38790501	38790904	404	10	-0.301092	-2.27696	0.464734	0.982334	-10	Intron (ENST00000432359.1/ENST00000432359.1, intron 2 of 4)	-10528	ENSG00000165175	MID1IP1	MID1 interacting protein 1
chr19	42170230	42170425	196	6	0.332414	2.27693	0.464739	0.982334	11	Intron (ENST00000524801.6/5452, intron 1 of 6)	5600	ENSG00000028277	POU2F2	POU class 2 homeobox 2
chr3	46970199	46970808	610	5	0.25074	2.27692	0.464739	0.982334	8	Intron (ENST00000425441.5/151903, intron 3 of 8)	11174	ENSG00000160799	CCDC12	coiled-coil domain containing 12
chr3	44555933	44556194	262	5	-0.319705	-2.27687	0.464756	0.982334	-10	Promoter (<=1kb)	740	ENSG00000196345	ZKSCAN7	zinc finger with KRAB and SCAN domains 7
chrX	21974988	21976942	1955	19	-0.152333	-2.27687	0.464756	0.982334	-5	Intron (ENST00000404933.7/6611, intron 4 of 10)	34279	ENSG00000102172	SMS	spermine synthase
chr3	76800444	76801609	1166	5	0.364006	2.27685	0.464764	0.982334	12	Intron (ENST00000487694.7/6092, intron 2 of 26)	893749	ENSG00000185008	ROBO2	roundabout guidance receptor 2
chr5	148038799	148039847	1049	5	0.292405	2.27684	0.464764	0.982334	9	Intron (ENST00000521206.5/11005, intron 1 of 4)	13116	ENSG00000133710	SPINK5	serine peptidase inhibitor, Kazal type 5
chr7	2633910	2634309	400	14	0.282015	2.27682	0.464764	0.982334	9	Promoter (1-2kb)	1924	ENSG00000136295	TTYH3	tweety family member 3
chr1	14666105	14666536	432	8	0.264298	2.27682	0.464764	0.982334	8	Intron (ENST00000636203.1/23254, intron 3 of 16)	773313	ENSG00000189337	KAZN	kazrin, periplakin interacting protein
chr13	111005870	111006173	304	12	-0.163934	-2.27678	0.464789	0.982334	-5	Distal Intergenic	40166		LINC00431	long intergenic non-protein coding RNA 431
chr9	12612245	12612775	531	5	0.277907	2.27677	0.464789	0.982334	9	Distal Intergenic	-72664	ENSG00000107165	TYRP1	tyrosinase related protein 1
chr20	27938460	27938978	519	5	-0.433417	-2.27677	0.464789	0.982334	-14	Distal Intergenic	663686	ENSG00000282826	FRG1CP	FSHD region gene 1 family member C, pseudogene
chr7	2080005	2080405	401	12	0.170566	2.27677	0.464789	0.982334	5	Promoter (<=1kb)	0	ENSG00000002822	MAD1L1	mitotic arrest deficient 1 like 1
chr4	46938373	46940862	2490	9	0.251478	2.27674	0.464802	0.982334	8	Intron (ENST00000264318.4/2557, intron 8 of 8)	52719	ENSG00000109158	GABRA4	gamma-aminobutyric acid type A receptor alpha4 subunit
chr4	114841791	114842457	667	7	0.219217	2.27673	0.46481	0.982334	7	Intron (ENST00000264363.7/64579, intron 10 of 13)	271163	ENSG00000138653	NDST4	N-deacetylase and N-sulfotransferase 4
chr15	75234040	75234828	789	10	0.258796	2.27668	0.464823	0.982334	8	Promoter (<=1kb)	6	ENSG00000260660	LOC105376731	taste receptor cell protein 1-like
chrX	32492057	32492165	109	7	0.369187	2.27667	0.464827	0.982334	12	Intron (ENST00000619831.4/1756, intron 19 of 80)	719354	ENSG00000198947	DMD	dystrophin
chrX	47105763	47105992	230	6	-0.23141	-2.27662	0.464853	0.982334	-7	Distal Intergenic	21225	ENSG00000130988	RGN	regucalcin
chr1	149478999	149479865	867	7	-0.283602	-2.27661	0.464857	0.982334	-9	Exon (ENST00000621744.4/101060226, exon 7 of 97)	88376	ENSG00000271383	NBPF19	NBPF member 19
chr9	34875641	34877536	1896	16	0.176524	2.27657	0.46487	0.982334	6	Intron (ENST00000658462.1/ENST00000658462.1, intron 1 of 2)	18186	ENSG00000187791	FAM205C	family with sequence similarity 205 member C
chr11	68455559	68455771	213	7	0.267244	2.27655	0.464874	0.982334	9	Distal Intergenic	-4960	ENSG00000110075	PPP6R3	protein phosphatase 6 regulatory subunit 3
chr14	57464087	57464723	637	6	0.272216	2.2765	0.464886	0.982334	9	Distal Intergenic	16867	ENSG00000100557	CCDC198	coiled-coil domain containing 198
chrX	27827362	27828552	1191	6	0.312231	2.2765	0.464886	0.982334	10	Distal Intergenic	19372	ENSG00000177689	MAGEB10	MAGE family member B10
chr22	39523468	39523805	338	18	0.278455	2.2765	0.464886	0.982334	9	Promoter (2-3kb)	2904	ENSG00000128272	ATF4	activating transcription factor 4
chr17	11226198	11226677	480	21	0.213109	2.27646	0.464912	0.982334	7	Intron (ENST00000648331.1/ENST00000648331.1, intron 1 of 1)	-14536	ENSG00000188803	SHISA6	shisa family member 6
chr17	18456317	18457006	690	8	-0.317189	-2.27645	0.464912	0.982334	-10	Intron (ENST00000580052.2/ENST00000580052.2, intron 1 of 1)	14194		KRT16P1	keratin 16 pseudogene 1
chr2	19672444	19672971	528	5	0.256085	2.27645	0.464912	0.982334	8	Distal Intergenic	-195889	ENSG00000228784	LINC00954	long intergenic non-protein coding RNA 954
chr17	39323573	39323841	269	5	0.363132	2.27642	0.46492	0.982334	12	Intron (ENST00000264658.11/84961, intron 2 of 14)	77785	ENSG00000108306	FBXL20	F-box and leucine rich repeat protein 20
chr19	47512029	47512407	379	7	0.277479	2.27641	0.46492	0.982334	9	Promoter (2-3kb)	2656	ENSG00000105402	NAPA	NSF attachment protein alpha
chrX	120325491	120325589	99	6	-0.367883	-2.27636	0.464929	0.982334	-12	Distal Intergenic	-13935	ENSG00000125355	TMEM255A	transmembrane protein 255A
chr5	155771179	155772013	835	11	0.167978	2.27633	0.464941	0.982334	5	Distal Intergenic	-98331	ENSG00000170624	SGCD	sarcoglycan delta
chr1	124558151	124558345	195	5	0.416115	2.27631	0.464941	0.982334	13	Distal Intergenic	3038806	ENSG00000231752	EMBP1	embigin pseudogene 1
chr19	58063458	58063559	102	5	0.262267	2.2763	0.464941	0.982334	8	Exon (ENST00000359978.10/7694, exon 3 of 5)	4219	ENSG00000176293	ZNF135	zinc finger protein 135
chr10	133195713	133196088	376	22	-0.199554	-2.27627	0.464946	0.982334	-6	Exon (ENST00000304613.8/85442, exon 10 of 30)	35494	ENSG00000171798	KNDC1	kinase non-catalytic C-lobe domain containing 1
chr5	162278094	162278654	561	13	0.255668	2.27627	0.46495	0.982334	8	Distal Intergenic	149728	ENSG00000113327	GABRG2	gamma-aminobutyric acid type A receptor gamma2 subunit
chr7	20141262	20142130	869	7	0.2276	2.27626	0.46495	0.982334	7	Promoter (<=1kb)	0	ENSG00000228598	MACC1-AS1	MACC1 antisense RNA 1
chr6	60862010	60862792	783	9	-0.24472	-2.2762	0.464962	0.982334	-8	Intron (ENST00000665994.1/ENST00000665994.1, intron 2 of 3)	-711536		MTRNR2L9	MT-RNR2 like 9
chr15	75148644	75149731	1088	11	0.167048	2.27618	0.464971	0.982334	5	Distal Intergenic	-45912	ENSG00000167173	C15orf39	chromosome 15 open reading frame 39
chr21	11584681	11584917	237	7	-0.289529	-2.27615	0.464992	0.982334	-9	Distal Intergenic	1063106	ENSG00000274391	TPTE	transmembrane phosphatase with tensin homology
chrX	113865151	113865412	262	7	-0.282994	-2.27611	0.465	0.982334	-9	Intron (ENST00000468762.3/105463123, intron 3 of 4)	193709		XACT	X active specific transcript
chr12	97262148	97262294	147	6	0.340338	2.27609	0.465009	0.982334	11	Distal Intergenic	-168590	ENSG00000255794	RMST	rhabdomyosarcoma 2 associated transcript
chrX	133196615	133196685	71	5	-0.502336	-2.27608	0.465009	0.982334	-16	Distal Intergenic	21669	ENSG00000183434	TFDP3	transcription factor Dp family member 3
chr18	16332121	16333481	1361	14	0.292927	2.27606	0.465013	0.982334	9	Distal Intergenic	-1001839	ENSG00000215512	LOC644669	ankyrin repeat domain 30B pseudogene
chr13	36888380	36889413	1034	8	0.263764	2.27604	0.465026	0.982334	8	Intron (ENST00000350148.9/4093, intron 1 of 5)	30859	ENSG00000120693	SMAD9	SMAD family member 9
chr1	194175580	194176400	821	5	0.254882	2.27597	0.465038	0.982334	8	Intron (ENST00000656143.1/ENST00000656143.1, intron 4 of 5)	826449	ENSG00000232077	LINC01031	long intergenic non-protein coding RNA 1031
chr2	120661928	120662156	229	7	-0.33489	-2.27596	0.465047	0.982334	-11	Distal Intergenic	-73467	ENSG00000074047	GLI2	GLI family zinc finger 2
chr17	16611157	16611431	275	8	0.281907	2.2759	0.465077	0.982334	9	Distal Intergenic	23216	ENSG00000197566	ZNF624	zinc finger protein 624
chr11	1096468	1096650	183	8	-0.445511	-2.27589	0.465085	0.982334	-14	Exon (ENST00000361558.7/4583, exon 30 of 49)	21593	ENSG00000278466	MUC2	mucin 2, oligomeric mucus/gel-forming
chr5	84727657	84728300	644	7	0.233137	2.27581	0.465127	0.982334	7	Distal Intergenic	-342777	ENSG00000164176	EDIL3	EGF like repeats and discoidin domains 3
chr5	181002512	181002718	207	5	0.236134	2.27573	0.465131	0.982334	8	Exon (ENST00000342868.7/10917, exon 4 of 8)	13666	ENSG00000168903	BTNL3	butyrophilin like 3
chr4	39825652	39825854	203	6	0.178401	2.27572	0.465131	0.982334	6	Intron (ENST00000303538.13/23244, intron 32 of 32)	152057	ENSG00000121892	PDS5A	PDS5 cohesin associated factor A
chr14	95755038	95755714	677	8	-0.226693	-2.27572	0.465136	0.982334	-7	Exon (ENST00000547644.6/107984703, exon 3 of 3)	43291		LOC107984703	uncharacterized LOC107984703
chr14	105292627	105293140	514	14	-0.191894	-2.27569	0.465144	0.982334	-6	Intron (ENST00000379937.6/2972, intron 1 of 16)	7585	ENSG00000185024	BRF1	BRF1 RNA polymerase III transcription initiation factor subunit
chr15	99065097	99065863	767	9	0.204418	2.27568	0.465144	0.982334	7	Intron (ENST00000559468.1/ENST00000559468.1, intron 2 of 3)	-32354	ENSG00000182253	SYNM	synemin
chrX	154361361	154362266	906	21	0.340251	2.27566	0.465153	0.982334	11	3' UTR	8937	ENSG00000196924	FLNA	filamin A
chr19	50617156	50617474	319	5	0.287757	2.27564	0.465153	0.982334	9	Distal Intergenic	8660	ENSG00000213023	SYT3	synaptotagmin 3
chr7	149927344	149927729	386	12	0.176223	2.27564	0.465157	0.982334	6	Distal Intergenic	-17640	ENSG00000106526	ACTR3C	actin related protein 3C
chrX	135067499	135068544	1046	5	-0.294492	-2.2756	0.465169	0.982334	-9	Intron (ENST00000608079.5/100287728, intron 1 of 2)	7814		SMIM10L2B-AS1	SMIM10L2B antisense RNA 1
chr6	119863480	119866199	2720	7	-0.214151	-2.27558	0.465178	0.982334	-7	Distal Intergenic	-148980	ENSG00000265725	MIR3144	microRNA 3144
chr18	77323783	77324130	348	11	-0.154996	-2.27557	0.465178	0.982334	-5	Distal Intergenic	70043	ENSG00000166573	GALR1	galanin receptor 1
chr12	81896427	81896944	518	6	-0.302158	-2.27553	0.465199	0.982334	-10	Distal Intergenic	-56775	ENSG00000257747	LINC02426	long intergenic non-protein coding RNA 2426
chr19	12099428	12099794	367	8	0.256241	2.27551	0.465203	0.982334	8	Exon (ENST00000397755.2/388507, exon 4 of 4)	24101		ZNF788P	zinc finger family member 788, pseudogene
chr19	27188271	27189037	767	6	0.556712	2.2755	0.465203	0.982334	18	Distal Intergenic	604101	ENSG00000261824	LINC00662	long intergenic non-protein coding RNA 662
chr22	22750503	22751943	1441	12	0.265748	2.2755	0.465203	0.982334	8	Distal Intergenic	-70833	ENSG00000284049	MIR650	microRNA 650
chr2	53399525	53401396	1872	9	0.339978	2.27547	0.465212	0.982334	11	Distal Intergenic	293166	ENSG00000115239	GPR75-ASB3	GPR75-ASB3 readthrough
chr4	134010578	134011673	1096	6	-0.404687	-2.27547	0.465212	0.982334	-13	Exon (ENST00000507844.1/ENST00000507844.1, exon 1 of 4)	190116	ENSG00000254535	PABPC4L	poly(A) binding protein cytoplasmic 4 like
chr1	146855173	146855959	787	5	-0.314153	-2.27545	0.465224	0.982334	-10	Exon (ENST00000614586.3/100288805, exon 66 of 79)	307806		HYDIN2	HYDIN axonemal central pair apparatus protein 2 (pseudogene)
chr12	117439406	117440009	604	19	0.186733	2.27539	0.465233	0.982334	6	Intron (ENST00000549189.1/4842, intron 1 of 1)	12161	ENSG00000089250	NOS1	nitric oxide synthase 1
chr7	61967950	61969469	1520	15	0.275623	2.27532	0.465262	0.982334	9	Distal Intergenic	1334519	ENSG00000185037	ZNF733P	zinc finger protein 733, pseudogene
chr18	30590223	30591170	948	11	0.167014	2.2753	0.465271	0.982334	5	Distal Intergenic	291313	ENSG00000283218	MIR302F	microRNA 302f
chrX	79862912	79864421	1510	7	0.266738	2.27529	0.465275	0.982334	8	Distal Intergenic	-150332	ENSG00000122145	TBX22	T-box transcription factor 22
chrX	155029615	155030830	1216	8	-0.319747	-2.27519	0.465305	0.982334	-10	Intron (ENST00000475165.5/65991, intron 2 of 4)	3635	ENSG00000165775	FUNDC2	FUN14 domain containing 2
chr19	23985290	23986591	1302	7	-0.290465	-2.27518	0.465309	0.982334	-9	Distal Intergenic	-27255	ENSG00000269289	LOC100505851	uncharacterized LOC100505851
chr12	14700933	14701243	311	5	0.264794	2.27517	0.465309	0.982334	8	Intron (ENST00000501178.2/ENST00000501178.2, intron 3 of 4)	-4334	ENSG00000070019	GUCY2C	guanylate cyclase 2C
chr22	39812821	39813163	343	8	-0.255059	-2.27511	0.465321	0.982334	-8	Intron (ENST00000325157.7/150350, intron 5 of 6)	80597	ENSG00000176177	ENTHD1	ENTH domain containing 1
chrX	153788176	153788678	503	17	-0.254377	-2.27507	0.465347	0.982334	-8	Intron (ENST00000370092.7/3421, intron 5 of 11)	5834	ENSG00000067829	IDH3G	isocitrate dehydrogenase (NAD(+)) 3 non-catalytic subunit gamma
chrX	9078176	9079717	1542	8	0.190034	2.27497	0.465393	0.982334	6	Intron (ENST00000651278.1/171483, intron 3 of 10)	215965	ENSG00000177138	FAM9B	family with sequence similarity 9 member B
chr10	7475462	7476047	586	18	-0.268462	-2.27495	0.465393	0.982334	-9	Distal Intergenic	-63976	ENSG00000198879	SFMBT2	Scm like with four mbt domains 2
chrX	131756977	131757913	937	13	0.266667	2.27495	0.465393	0.982334	8	Intron (ENST00000649541.1/286467, intron 8 of 11)	72691	ENSG00000213468	FIRRE	firre intergenic repeating RNA element
chr9	104364069	104364928	860	10	0.281175	2.27493	0.465393	0.982334	9	Distal Intergenic	93819		LOC105376194	uncharacterized LOC105376194
chr19	27117091	27117248	158	5	-0.366719	-2.2749	0.465402	0.982334	-12	Distal Intergenic	675890	ENSG00000261824	LINC00662	long intergenic non-protein coding RNA 662
chr10	18473982	18474316	335	8	0.210067	2.2749	0.465402	0.982334	7	Intron (ENST00000324631.12/783, intron 3 of 13)	333305	ENSG00000165995	CACNB2	calcium voltage-gated channel auxiliary subunit beta 2
chr16	9604382	9604629	248	8	-0.187982	-2.2749	0.465402	0.982334	-6	Intron (ENST00000634367.2/ENST00000634367.2, intron 4 of 4)	-148877	ENSG00000261075	LINC01195	long intergenic non-protein coding RNA 1195
chr3	91162681	91163285	605	6	0.592674	2.27488	0.465406	0.982334	19	Distal Intergenic	2055005	ENSG00000044524	EPHA3	EPH receptor A3
chr8	117583822	117585046	1225	9	0.299376	2.27487	0.465406	0.982334	10	Distal Intergenic	53458	ENSG00000164758	MED30	mediator complex subunit 30
chrX	66601445	66603019	1575	7	-0.281311	-2.27487	0.465406	0.982334	-9	Exon (ENST00000374719.8/60401, exon 5 of 7)	36059	ENSG00000131080	EDA2R	ectodysplasin A2 receptor
chr4	87710604	87711087	484	17	0.469495	2.27479	0.465419	0.982334	15	Intron (ENST00000506480.5/ENST00000506480.5, intron 2 of 3)	60297	ENSG00000152592	DMP1	dentin matrix acidic phosphoprotein 1
chr13	16617722	16618817	1096	12	0.318251	2.27477	0.465423	0.982334	10	Distal Intergenic	-1576480	ENSG00000279516	FAM230C	family with sequence similarity 230 member C
chrX	9144251	9144928	678	18	0.22935	2.27472	0.46544	0.982334	7	Intron (ENST00000651278.1/171483, intron 2 of 10)	150754	ENSG00000177138	FAM9B	family with sequence similarity 9 member B
chrX	153159602	153159994	393	5	-0.369245	-2.2747	0.465448	0.982334	-12	Distal Intergenic	-19290	ENSG00000198681	MAGEA1	MAGE family member A1
chr13	100880769	100881536	768	9	0.235997	2.27468	0.465452	0.982334	8	Intron (ENST00000457843.1/100885778, intron 2 of 7)	172444	ENSG00000233009	NALCN-AS1	NALCN antisense RNA 1
chr2	120246995	120247213	219	11	0.268997	2.27454	0.465495	0.982334	9	Intron (ENST00000447591.5/5899, intron 1 of 3)	6931	ENSG00000144118	RALB	RAS like proto-oncogene B
chr1	121015019	121015515	497	16	0.241498	2.27453	0.465495	0.982334	8	Intron (ENST00000612313.1/101929798, intron 2 of 2)	36652	ENSG00000275585	LOC101929798	phosphodiesterase 4D interacting protein pseudogene
chr5	151303752	151304259	508	5	0.341513	2.27453	0.465499	0.982334	11	Promoter (<=1kb)	0	ENSG00000186334	SLC36A3	solute carrier family 36 member 3
chrX	22327520	22327966	447	8	0.209475	2.27446	0.465524	0.982334	7	Intron (ENST00000608254.1/100873065, intron 5 of 5)	965180		PTCHD1-AS	PTCHD1 antisense RNA (head to head)
chrX	64185247	64186697	1451	9	0.192789	2.27446	0.465524	0.982334	6	3' UTR	19011	ENSG00000184675	AMER1	APC membrane recruitment protein 1
chr14	30858050	30858871	822	21	0.24712	2.27444	0.465528	0.982334	8	Distal Intergenic	-15643	ENSG00000100473	COCH	cochlin
chr3	165657110	165657891	782	5	0.230635	2.27443	0.465528	0.982334	7	Intron (ENST00000651449.1/ENST00000651449.1, intron 8 of 8)	179529	ENSG00000114200	BCHE	butyrylcholinesterase
chr4	171561593	171562790	1198	5	0.237616	2.2744	0.465528	0.982334	8	Intron (ENST00000651666.1/105377536, intron 4 of 4)	73287	ENSG00000249297	LINC02174	long intergenic non-protein coding RNA 2174
chr5	7193806	7194097	292	18	0.370436	2.27437	0.465533	0.982334	12	Intron (ENST00000512838.2/ENST00000512838.2, intron 6 of 6)	112495		LOC442132	golgin A6 family-like 1 pseudogene
chrX	69083687	69084361	675	6	0.40377	2.27435	0.465541	0.982334	13	Distal Intergenic	81076	ENSG00000181191	PJA1	praja ring finger ubiquitin ligase 1
chr5	39787787	39787943	157	15	-0.329925	-2.27435	0.465541	0.982334	-11	Distal Intergenic	-104195		LINC00603	long intergenic non-protein coding RNA 603
chr15	25756409	25756591	183	11	-0.248051	-2.27433	0.465549	0.982334	-8	Intron (ENST00000356865.10/57194, intron 2 of 20)	106617	ENSG00000206190	ATP10A	ATPase phospholipid transporting 10A (putative)
chrX	22048622	22049599	978	14	0.234155	2.27433	0.465554	0.982334	7	Intron (ENST00000379374.5/5251, intron 3 of 21)	16297	ENSG00000102174	PHEX	phosphate regulating endopeptidase homolog X-linked
chrX	131458399	131459546	1148	10	0.1585	2.27432	0.465558	0.982334	5	Intron (ENST00000370904.6/3547, intron 1 of 26)	119353	ENSG00000147255	IGSF1	immunoglobulin superfamily member 1
chr17	70653699	70654716	1018	11	0.210649	2.27424	0.465575	0.982334	7	Distal Intergenic	476608	ENSG00000260785	CASC17	cancer susceptibility 17
chr5	85673854	85674695	842	6	-0.258435	-2.27421	0.465588	0.982334	-8	Distal Intergenic	-607765		NBPF22P	NBPF member 22, pseudogene
chrX	99605456	99607349	1894	14	0.291463	2.2742	0.465588	0.982334	9	Distal Intergenic	799166	ENSG00000165194	PCDH19	protocadherin 19
chr3	44544208	44544577	370	5	0.266992	2.27419	0.465588	0.982334	8	Distal Intergenic	-10616	ENSG00000196345	ZKSCAN7	zinc finger with KRAB and SCAN domains 7
chrX	123623944	123625011	1068	9	0.28388	2.27412	0.4656	0.982334	9	Promoter (<=1kb)	0	ENSG00000125676	THOC2	THO complex 2
chr1	237076111	237076928	818	17	-0.396371	-2.2741	0.4656	0.982334	-13	Intron (ENST00000366574.7/6262, intron 1 of 104)	33927	ENSG00000198626	RYR2	ryanodine receptor 2
chr5	146417643	146417939	297	5	0.303292	2.27407	0.465609	0.982334	10	Distal Intergenic	-29372	ENSG00000113649	TCERG1	transcription elongation regulator 1
chr1	164419698	164420466	769	5	0.243823	2.27407	0.465609	0.982334	8	Distal Intergenic	-135118	ENSG00000185630	PBX1	PBX homeobox 1
chr10	66630740	66631878	1139	5	0.222801	2.27402	0.465617	0.982334	7	Intron (ENST00000433211.7/29119, intron 9 of 17)	1064317	ENSG00000183230	CTNNA3	catenin alpha 3
chr2	51180955	51182068	1114	8	-0.186061	-2.274	0.465621	0.982334	-6	Intron (ENST00000440698.1/730100, intron 2 of 10)	148354	ENSG00000231918	LOC730100	uncharacterized LOC730100
chr2	93407321	93407932	612	9	0.232532	2.27399	0.465634	0.982334	7	Distal Intergenic	795355		BMS1P14	BMS1 pseudogene 14
chr16	6385520	6385763	244	6	0.345986	2.27399	0.465634	0.982334	11	Intron (ENST00000569895.3/54715, intron 5 of 6)	1145718	ENSG00000078328	RBFOX1	RNA binding fox-1 homolog 1
chr2	216202302	216203380	1079	6	0.267895	2.27399	0.465634	0.982334	9	Intron (ENST00000392133.7/7520, intron 21 of 22)	94838	ENSG00000079246	XRCC5	X-ray repair cross complementing 5
chr2	91453188	91453907	720	5	-0.318523	-2.27397	0.465638	0.982334	-10	Distal Intergenic	201471		LSP1P4	LSP1 pseudogene 4
chr9	112967080	112967590	511	8	0.32222	2.27392	0.465659	0.982334	10	Intron (ENST00000640409.1/ENST00000640409.1, intron 2 of 5)	44605	ENSG00000285447	ZNF883	zinc finger protein 883
chr4	119835578	119836310	733	5	0.279705	2.2739	0.465668	0.982334	9	Distal Intergenic	-31024	ENSG00000250772	LINC01365	long intergenic non-protein coding RNA 1365
chrX	56598888	56599887	1000	8	0.265596	2.27389	0.465672	0.982334	8	Distal Intergenic	35249	ENSG00000188021	UBQLN2	ubiquilin 2
chrX	60032501	60033141	641	6	0.329233	2.27387	0.465672	0.982334	10	Distal Intergenic	-2121681	ENSG00000198205	ZXDA	zinc finger X-linked duplicated A
chr18	599618	600182	565	14	0.23791	2.27386	0.465672	0.982334	8	Promoter (2-3kb)	2630	ENSG00000079101	CLUL1	clusterin like 1
chr9	86609484	86610314	831	8	0.251457	2.27382	0.465685	0.982334	8	Distal Intergenic	-255030	ENSG00000083223	TUT7	terminal uridylyl transferase 7
chr1	91938518	91939189	672	17	-0.257956	-2.27381	0.465689	0.982334	-8	Distal Intergenic	-10182	ENSG00000137948	BRDT	bromodomain testis associated
chr5	44837734	44840015	2282	9	0.248857	2.2738	0.465689	0.982334	8	Distal Intergenic	25749	ENSG00000112996	MRPS30	mitochondrial ribosomal protein S30
chr17	6062725	6063131	407	7	-0.26042	-2.2738	0.465689	0.982334	-8	Intron (ENST00000573619.1/23302, intron 4 of 4)	289799	ENSG00000179314	WSCD1	WSC domain containing 1
chr8	55058219	55058511	293	7	0.229579	2.2738	0.465689	0.982334	7	Distal Intergenic	-43517	ENSG00000206579	XKR4	XK related 4
chrX	9369848	9370307	460	12	-0.215242	-2.27378	0.46571	0.982334	-7	Distal Intergenic	-74166	ENSG00000177138	FAM9B	family with sequence similarity 9 member B
chr11	78140407	78140555	149	8	0.241171	2.27375	0.465718	0.982334	8	Promoter (<=1kb)	636	ENSG00000246174	KCTD21-AS1	KCTD21 antisense RNA 1
chr14	18170418	18170654	237	6	0.595883	2.27374	0.465723	0.982334	19	Distal Intergenic	-430391	ENSG00000257115	OR11H12	olfactory receptor family 11 subfamily H member 12
chr4	50624188	50624572	385	6	0.469776	2.2737	0.465748	0.982334	15	Distal Intergenic	-1218428	ENSG00000109184	DCUN1D4	defective in cullin neddylation 1 domain containing 4
chr20	4131476	4132633	1158	9	0.211482	2.27369	0.465752	0.982334	7	Intron (ENST00000493223.1/54498, intron 1 of 1)	10496	ENSG00000088826	SMOX	spermine oxidase
chr14	19073903	19074493	591	6	0.410442	2.27368	0.465752	0.982334	13	Exon (ENST00000658629.1/ENST00000658629.1, exon 3 of 3)	11508	ENSG00000225210	DUXAP9	double homeobox A pseudogene 9
chr18	11243795	11244009	215	6	0.246262	2.27366	0.465756	0.982334	8	Distal Intergenic	-95033	ENSG00000154864	PIEZO2	piezo type mechanosensitive ion channel component 2
chr2	155801721	155805155	3435	20	0.159567	2.27364	0.465769	0.982334	5	Distal Intergenic	219458	ENSG00000226383	LINC01876	long intergenic non-protein coding RNA 1876
chr3	102258992	102260058	1067	7	0.276327	2.27363	0.465769	0.982334	9	Intron (ENST00000491959.5/131368, intron 4 of 17)	159748	ENSG00000170044	ZPLD1	zona pellucida like domain containing 1
chrX	68294974	68295734	761	8	0.209386	2.27361	0.465773	0.982334	7	Intron (ENST00000355520.6/4983, intron 3 of 24)	137761	ENSG00000079482	OPHN1	oligophrenin 1
chr19	34514389	34514719	331	10	0.264075	2.27349	0.465828	0.982334	8	Distal Intergenic	30676		ZNF807P	zinc finger protein 807, pseudogene
chrX	107301486	107303037	1552	8	0.224671	2.27349	0.465828	0.982334	7	Distal Intergenic	94338	ENSG00000080572	PIH1D3	PIH1 domain containing 3
chrX	115306027	115307881	1855	20	-0.287835	-2.27349	0.465828	0.982334	-9	3' UTR	16312	ENSG00000102021	LUZP4	leucine zipper protein 4
chr7	58888655	58889032	378	5	0.316503	2.27347	0.465837	0.982334	10	Distal Intergenic	1438478	ENSG00000182111	ZNF716	zinc finger protein 716
chr10	66481825	66482269	445	5	0.427998	2.27346	0.465841	0.982334	14	Intron (ENST00000433211.7/29119, intron 11 of 17)	1213926	ENSG00000183230	CTNNA3	catenin alpha 3
chr5	47904066	47904406	341	6	0.259628	2.27345	0.465841	0.982334	8	Distal Intergenic	-2207568	ENSG00000164588	HCN1	hyperpolarization activated cyclic nucleotide gated potassium channel 1
chr6	26928902	26930320	1419	8	-0.156253	-2.27341	0.46587	0.982334	-5	Intron (ENST00000479900.5/387036, intron 2 of 8)	26234	ENSG00000241549	GUSBP2	GUSB pseudogene 2
chr19	52517362	52517572	211	7	0.323623	2.27341	0.465875	0.982334	10	Distal Intergenic	-10080	ENSG00000198482	ZNF808	zinc finger protein 808
chr3	180701297	180704334	3038	20	0.155175	2.27341	0.465875	0.982334	5	Intron (ENST00000651576.1/339829, intron 5 of 24)	166599	ENSG00000285336	LOC101928882	uncharacterized LOC101928882
chr10	68296585	68297002	418	10	0.211384	2.27339	0.465875	0.982334	7	Promoter (<=1kb)	132	ENSG00000108187	PBLD	phenazine biosynthesis like protein domain containing
chr18	32880546	32882256	1711	10	-0.194475	-2.27336	0.465892	0.982334	-6	Intron (ENST00000580366.1/ENST00000580366.1, intron 1 of 2)	-107523	ENSG00000197705	KLHL14	kelch like family member 14
chr13	17366365	17367243	879	5	0.560346	2.27336	0.465892	0.982334	18	Distal Intergenic	-828054	ENSG00000279516	FAM230C	family with sequence similarity 230 member C
chr4	133451451	133452491	1041	5	0.307358	2.27334	0.4659	0.982334	10	Distal Intergenic	296558	ENSG00000138650	PCDH10	protocadherin 10
chr3	163744233	163745798	1566	7	0.245751	2.27333	0.4659	0.982334	8	Distal Intergenic	-382670	ENSG00000241369	LINC01192	long intergenic non-protein coding RNA 1192
chr19	53287472	53287855	384	27	0.170768	2.27329	0.465908	0.982334	5	Downstream (1-2kb)	3276	ENSG00000163098	BIRC8	baculoviral IAP repeat containing 8
chrX	130549873	130550944	1072	8	-0.236221	-2.27324	0.465921	0.982334	-8	Distal Intergenic	54714		DENND10P1	DENND10 pseudogene 1
chr16	63195246	63195638	393	6	-0.26343	-2.27322	0.465921	0.982334	-8	Distal Intergenic	-1158211	ENSG00000150394	CDH8	cadherin 8
chr10	101729858	101729921	64	6	-0.326382	-2.27321	0.46593	0.982334	-10	Exon (ENST00000670664.1/ENST00000670664.1, exon 1 of 3)	-34563	ENSG00000107829	FBXW4	F-box and WD repeat domain containing 4
chr19	25673842	25674947	1106	8	0.232964	2.2732	0.465934	0.982334	7	Distal Intergenic	-1510417	ENSG00000268442	HAVCR1P1	hepatitis A virus cellular receptor 1 pseudogene 1
chr3	27900782	27901342	561	5	0.308758	2.2732	0.465934	0.982334	10	Intron (ENST00000647336.1/105377007, intron 5 of 7)	103219	ENSG00000225548	LINC01980	long intergenic non-protein coding RNA 1980
chr3	154733314	154734357	1044	15	0.218309	2.27315	0.465951	0.982334	7	Distal Intergenic	-289767	ENSG00000196549	MME	membrane metalloendopeptidase
chrX	123660068	123661169	1102	7	-0.271646	-2.27315	0.465951	0.982334	-9	Intron (ENST00000245838.13/57187, intron 12 of 38)	71883	ENSG00000125676	THOC2	THO complex 2
chr10	62947619	62947746	128	10	-0.366037	-2.27312	0.465963	0.982334	-12	Distal Intergenic	-27719	ENSG00000122877	EGR2	early growth response 2
chr11	34850129	34850630	502	5	0.300777	2.27307	0.465976	0.982334	10	Downstream (2-3kb)	40111	ENSG00000149089	APIP	APAF1 interacting protein
chr22	10633678	10634459	782	6	0.413727	2.27305	0.465984	0.982334	13	Distal Intergenic	326879		FRG1FP	FSHD region gene 1 family member F, pseudogene
chr7	63725175	63726219	1045	11	0.170187	2.27301	0.465993	0.982334	5	Distal Intergenic	104085	ENSG00000264426	MIR4283-1	microRNA 4283-1
chr10	66429001	66430017	1017	11	0.183111	2.27294	0.466001	0.982334	6	Intron (ENST00000433211.7/29119, intron 11 of 17)	1266178	ENSG00000183230	CTNNA3	catenin alpha 3
chr16	51126536	51127824	1289	14	-0.167538	-2.27289	0.466031	0.982334	-5	Distal Intergenic	22773	ENSG00000103449	SALL1	spalt like transcription factor 1
chr5	135990934	135991269	336	10	0.223842	2.2728	0.466056	0.982334	7	Distal Intergenic	-35951	ENSG00000145826	LECT2	leukocyte cell derived chemotaxin 2
chr2	85067282	85067602	321	14	-0.184717	-2.2728	0.466061	0.982334	-6	Promoter (<=1kb)	0	ENSG00000260840	LINC01964	long intergenic non-protein coding RNA 1964
chr3	9858147	9858608	462	7	-0.298658	-2.27278	0.466065	0.982334	-10	Distal Intergenic	-13545	ENSG00000156990	RPUSD3	RNA pseudouridine synthase D3
chr13	86118305	86119553	1249	8	0.48682	2.27275	0.466077	0.982334	15	Intron (ENST00000445967.1/ENST00000445967.1, intron 2 of 2)	-311622	ENSG00000184564	SLITRK6	SLIT and NTRK like family member 6
chr11	111250122	111250992	871	7	-0.227294	-2.27274	0.466086	0.982334	-7	Intron (ENST00000280325.6/341032, intron 1 of 4)	4396	ENSG00000150750	C11orf53	chromosome 11 open reading frame 53
chr1	14880249	14881007	759	8	0.265695	2.27273	0.466086	0.982334	8	Intron (ENST00000636203.1/23254, intron 3 of 16)	987457	ENSG00000189337	KAZN	kazrin, periplakin interacting protein
chr3	154055872	154056658	787	5	-0.27819	-2.2727	0.466094	0.982334	-9	Intron (ENST00000491862.6/100507524, intron 2 of 3)	64653	ENSG00000243069	ARHGEF26-AS1	ARHGEF26 antisense RNA 1
chr19	37893151	37893730	580	11	0.235952	2.27262	0.466124	0.982334	8	Exon (ENST00000447313.7/83889, exon 4 of 6)	12864	ENSG00000171804	WDR87	WD repeat domain 87
chr17	10045651	10045861	211	6	-0.198744	-2.27257	0.466132	0.982334	-6	Intron (ENST00000323816.8/8522, intron 1 of 14)	68692	ENSG00000007237	GAS7	growth arrest specific 7
chr10	22889363	22891057	1695	12	-0.189463	-2.27254	0.466137	0.982334	-6	Distal Intergenic	-36967	ENSG00000165309	ARMC3	armadillo repeat containing 3
chr16	70166369	70166659	291	5	0.377777	2.27252	0.466137	0.982334	12	Intron (ENST00000671539.1/400541, intron 1 of 3)	6824	ENSG00000247228	LOC400541	uncharacterized LOC400541
chr8	63878005	63878500	496	5	0.209504	2.27252	0.466137	0.982334	7	Intron (ENST00000523191.5/102724623, intron 4 of 5)	490058	ENSG00000253554	LINC01414	long intergenic non-protein coding RNA 1414
chr13	81245888	81247382	1495	14	0.193466	2.27251	0.466137	0.982334	6	Distal Intergenic	-18905	ENSG00000260094	LINC00564	long intergenic non-protein coding RNA 564
chrX	116254649	116256244	1596	8	0.257081	2.27249	0.466137	0.982334	8	Distal Intergenic	83905	ENSG00000180772	AGTR2	angiotensin II receptor type 2
chr9	124720692	124721698	1007	7	0.225296	2.27249	0.466141	0.982334	7	Intron (ENST00000487099.7/2649, intron 2 of 9)	49613	ENSG00000148200	NR6A1	nuclear receptor subfamily 6 group A member 1
chr12	14683370	14686934	3565	17	0.165749	2.27245	0.466149	0.982334	5	Exon (ENST00000261170.5/2984, exon 3 of 27)	9665	ENSG00000070019	GUCY2C	guanylate cyclase 2C
chr11	2267964	2268450	487	14	0.21318	2.2724	0.466162	0.982334	7	Promoter (2-3kb)	2502	ENSG00000183734	ASCL2	achaete-scute family bHLH transcription factor 2
chr10	97096140	97096438	299	10	0.269831	2.27239	0.46617	0.982334	9	Intron (ENST00000266058.9/6585, intron 4 of 36)	89521	ENSG00000187122	SLIT1	slit guidance ligand 1
chr12	109639889	109640388	500	6	-0.270054	-2.27237	0.466175	0.982334	-9	Distal Intergenic	52028	ENSG00000110921	MVK	mevalonate kinase
chrX	132411463	132413674	2212	26	-0.199791	-2.27235	0.466179	0.982334	-6	Promoter (<=1kb)	0	ENSG00000076770	MBNL3	muscleblind like splicing regulator 3
chr6	99213824	99214286	463	5	0.382975	2.27234	0.466191	0.982334	12	Distal Intergenic	69926	ENSG00000146267	FAXC	failed axon connections homolog, metaxin like GST domain containing
chr6	133240031	133240368	338	5	-0.269627	-2.27231	0.4662	0.982334	-9	Promoter (<=1kb)	-230	ENSG00000112319	EYA4	EYA transcriptional coactivator and phosphatase 4
chr4	189012269	189012697	429	7	-0.319247	-2.2723	0.466204	0.982334	-10	Distal Intergenic	235612	ENSG00000251619	LINC02508	long intergenic non-protein coding RNA 2508
chr6	152494237	152495189	953	6	0.356216	2.2723	0.466213	0.982334	11	Intron (ENST00000341594.9/23345, intron 11 of 147)	142210	ENSG00000131018	SYNE1	spectrin repeat containing nuclear envelope protein 1
chr6	47958454	47959560	1107	7	0.300114	2.27228	0.466221	0.982334	10	Intron (ENST00000339488.8/442213, intron 2 of 2)	109129	ENSG00000244694	PTCHD4	patched domain containing 4
chr4	156253069	156254312	1244	7	0.34237	2.27227	0.466229	0.982334	11	Distal Intergenic	-299203	ENSG00000256043	CTSO	cathepsin O
chrX	19932617	19932831	215	7	-0.190568	-2.27227	0.466234	0.982334	-6	Intron (ENST00000379687.7/256643, intron 9 of 10)	37467	ENSG00000173681	BCLAF3	BCLAF1 and THRAP3 family member 3
chr8	126399993	126400117	125	8	0.339387	2.27226	0.466234	0.982334	11	Distal Intergenic	74526	ENSG00000244791	LOC101927657	uncharacterized LOC101927657
chr5	159452870	159453268	399	7	-0.369648	-2.27225	0.466238	0.982334	-12	Intron (ENST00000636261.1/ENST00000636261.1, intron 2 of 2)	13008	ENSG00000253298	LINC01845	long intergenic non-protein coding RNA 1845
chr3	113561166	113561744	579	5	0.287772	2.27224	0.466238	0.982334	9	Intron (ENST00000264852.8/54847, intron 1 of 24)	28870	ENSG00000072858	SIDT1	SID1 transmembrane family member 1
chr17	28508490	28508805	316	7	-0.233868	-2.2722	0.466251	0.982335	-7	Intron (ENST00000577936.1/8456, intron 1 of 2)	105378	ENSG00000167524	RSKR	ribosomal protein S6 kinase related
chr1	3267870	3267998	129	7	-0.242972	-2.27218	0.466255	0.982335	-8	Intron (ENST00000511072.5/63976, intron 3 of 15)	198702	ENSG00000142611	PRDM16	PR/SET domain 16
chr5	143679395	143680671	1277	7	0.256763	2.27215	0.466263	0.982336	8	Promoter (<=1kb)	0	ENSG00000266478	MIR5197	microRNA 5197
chr22	18618847	18619630	784	8	-0.600946	-2.27213	0.466276	0.982345	-19	Distal Intergenic	-6928	ENSG00000275793	RIMBP3	RIMS binding protein 3
chr16	36453628	36454656	1029	10	0.551867	2.27204	0.466301	0.982367	18	Distal Intergenic	705271	ENSG00000261122	LINC02167	long intergenic non-protein coding RNA 2167
chr14	19126562	19127950	1389	12	0.190268	2.27201	0.466314	0.982367	6	Exon (ENST00000646225.1/ENST00000646225.1, exon 1 of 1)	64159		DUXAP10	double homeobox A pseudogene 10
chr9	98520357	98521490	1134	10	0.244905	2.27199	0.466322	0.982367	8	Intron (ENST00000259455.4/9568, intron 3 of 18)	187445	ENSG00000136928	GABBR2	gamma-aminobutyric acid type B receptor subunit 2
chr14	91324573	91325006	434	13	0.288992	2.27198	0.466327	0.982367	9	Exon (ENST00000389857.11/440193, exon 12 of 30)	92814	ENSG00000015133	CCDC88C	coiled-coil domain containing 88C
chrX	72658373	72658950	578	7	0.253234	2.27198	0.466327	0.982367	8	Intron (ENST00000373542.9/5255, intron 8 of 31)	55369	ENSG00000067177	PHKA1	phosphorylase kinase regulatory subunit alpha 1
chr7	89434374	89436063	1690	10	0.143757	2.27196	0.466335	0.982368	5	Distal Intergenic	216220	ENSG00000182348	ZNF804B	zinc finger protein 804B
chr3	84735046	84736254	1209	5	0.294256	2.27191	0.466348	0.982377	9	Intron (ENST00000484892.5/440970, intron 11 of 20)	133321	ENSG00000242641	LINC00971	long intergenic non-protein coding RNA 971
chr5	19444612	19445604	993	20	0.293311	2.27185	0.466369	0.982405	9	Distal Intergenic	33032	ENSG00000145526	CDH18	cadherin 18
chr3	130725614	130726114	501	5	-0.345823	-2.27183	0.466386	0.982423	-11	Promoter (<=1kb)	0	ENSG00000196455	PIK3R4	phosphoinositide-3-kinase regulatory subunit 4
chrX	6799776	6800241	466	10	0.248661	2.27181	0.466398	0.982429	8	Intron (ENST00000655425.1/8226, intron 3 of 3)	277182	ENSG00000130021	PUDP	pseudouridine 5'-phosphatase
chr19	27802437	27802816	380	10	0.282516	2.27175	0.466428	0.982429	9	Intron (ENST00000585917.6/101927151, intron 2 of 2)	9006	ENSG00000267575	LOC101927151	uncharacterized LOC101927151
chr11	55168215	55169009	795	5	-0.344474	-2.27175	0.466441	0.982429	-11	Distal Intergenic	-93146	ENSG00000150244	TRIM48	tripartite motif containing 48
chrX	101083915	101084136	222	5	-0.143069	-2.27173	0.466457	0.982429	-5	Intron (ENST00000372930.5/59353, intron 1 of 1)	5036	ENSG00000126950	TMEM35A	transmembrane protein 35A
chr17	39831336	39831775	440	5	0.284378	2.27173	0.466457	0.982429	9	Intron (ENST00000346872.8/22806, intron 2 of 7)	32537	ENSG00000161405	IKZF3	IKAROS family zinc finger 3
chr20	61647288	61647952	665	7	0.263573	2.2717	0.466474	0.982429	8	Intron (ENST00000614565.5/1002, intron 2 of 15)	395027	ENSG00000179242	CDH4	cadherin 4
chr18	11996563	11997425	863	8	0.205412	2.27168	0.466495	0.982429	7	Intron (ENST00000588752.5/3613, intron 1 of 5)	15538	ENSG00000141401	IMPA2	inositol monophosphatase 2
chr12	65331600	65331708	109	6	0.28748	2.27166	0.466495	0.982429	9	Intron (ENST00000308259.9/253827, intron 4 of 6)	52957	ENSG00000174099	MSRB3	methionine sulfoxide reductase B3
chr9	68278517	68279676	1160	9	0.560634	2.27165	0.466504	0.982429	18	Intron (ENST00000618921.4/445571, intron 17 of 21)	46514	ENSG00000196873	CBWD3	COBW domain containing 3
chr16	24205489	24206354	866	6	-0.216743	-2.27165	0.466504	0.982429	-7	Intron (ENST00000321728.12/5579, intron 16 of 16)	369506	ENSG00000166501	PRKCB	protein kinase C beta
chr15	24932039	24932476	438	8	-0.211686	-2.27163	0.466512	0.982429	-7	Intron (ENST00000400098.6/6638, intron 3 of 4)	108402	ENSG00000128739	SNRPN	small nuclear ribonucleoprotein polypeptide N
chr9	43593635	43594323	689	5	-1.01112	-2.27163	0.466512	0.982429	-32	Distal Intergenic	464667	ENSG00000286506	LOC102724904	methylenetetrahydrofolate dehydrogenase (NADP+ dependent) 1 like pseudogene
chrX	11076265	11077058	794	11	0.209187	2.27162	0.466517	0.982429	7	Intron (ENST00000669054.1/ENST00000669054.1, intron 2 of 5)	-34243	ENSG00000004961	HCCS	holocytochrome c synthase
chrX	117823470	117824409	940	5	0.185371	2.27159	0.466521	0.982429	6	Distal Intergenic	123533	ENSG00000003096	KLHL13	kelch like family member 13
chr3	173749079	173750136	1058	8	0.222594	2.27157	0.466521	0.982429	7	Intron (ENST00000457714.5/22871, intron 3 of 6)	350631	ENSG00000169760	NLGN1	neuroligin 1
chr7	22540714	22541386	673	7	0.20197	2.27157	0.466521	0.982429	6	Intron (ENST00000439708.1/256227, intron 1 of 3)	91539	ENSG00000105889	STEAP1B	STEAP family member 1B
chr2	125805851	125807133	1283	8	0.245344	2.27155	0.466529	0.982429	8	Distal Intergenic	310852	ENSG00000226813	LINC01941	long intergenic non-protein coding RNA 1941
chr16	25715040	25715323	284	27	0.202841	2.27153	0.466542	0.982429	6	Intron (ENST00000331351.6/9951, intron 1 of 1)	23081	ENSG00000182601	HS3ST4	heparan sulfate-glucosamine 3-sulfotransferase 4
chr11	65353764	65354112	349	14	-0.184699	-2.27151	0.46655	0.982429	-6	3' UTR	19912	ENSG00000133884	DPF2	double PHD fingers 2
chr15	101926933	101927507	575	10	0.342254	2.27151	0.46655	0.982429	11	Exon (ENST00000641004.1/ENST00000641004.1, exon 3 of 3)	-3820	ENSG00000177693	OR4F4	olfactory receptor family 4 subfamily F member 4
chr5	116817346	116817660	315	5	-0.260077	-2.27147	0.466572	0.98244	-8	Distal Intergenic	-55137		LINC02214	long intergenic non-protein coding RNA 2214
chr16	82382707	82383373	667	6	-0.279229	-2.27147	0.466576	0.98244	-9	Distal Intergenic	-212483	ENSG00000135698	MPHOSPH6	M-phase phosphoprotein 6
chr2	119485600	119485894	295	10	0.262276	2.27145	0.46658	0.98244	8	Exon (ENST00000457436.2/107105282, exon 3 of 3)	9172	ENSG00000231013	LOC107105282	uncharacterized LOC107105282
chr12	38051956	38053174	1219	14	-0.221623	-2.27144	0.466588	0.982441	-7	Distal Intergenic	-263588	ENSG00000175548	ALG10B	ALG10 alpha-1,2-glucosyltransferase B
chr16	67957883	67958069	187	5	-0.319732	-2.2714	0.466605	0.982459	-10	5' UTR	10568	ENSG00000124067	SLC12A4	solute carrier family 12 member 4
chr5	155077286	155077803	518	6	0.271837	2.27133	0.466648	0.982523	9	Distal Intergenic	63531	ENSG00000226650	KIF4B	kinesin family member 4B
chr2	44433470	44435336	1867	11	-0.179917	-2.27132	0.466652	0.982523	-6	Intron (ENST00000378494.8/79823, intron 3 of 10)	71523	ENSG00000143919	CAMKMT	calmodulin-lysine N-methyltransferase
chr14	27013510	27013907	398	5	-0.403628	-2.2713	0.46666	0.982524	-13	Intron (ENST00000656336.1/102725045, intron 2 of 5)	413755	ENSG00000257842	LINC02588	long intergenic non-protein coding RNA 2588
chr1	120402604	120402838	235	5	0.491421	2.27122	0.466698	0.982571	16	Distal Intergenic	-17012	ENSG00000270231	NBPF8	NBPF member 8
chr4	41289734	41290464	731	5	0.29083	2.27121	0.466702	0.982571	9	Distal Intergenic	27995	ENSG00000154277	UCHL1	ubiquitin C-terminal hydrolase L1
chr5	168337221	168337675	455	5	0.324873	2.2712	0.466707	0.982571	10	Intron (ENST00000265293.8/23286, intron 1 of 22)	45570	ENSG00000113645	WWC1	WW and C2 domain containing 1
chrX	101185686	101187218	1533	15	0.171784	2.27115	0.466728	0.982581	5	Distal Intergenic	-32551	ENSG00000102385	DRP2	dystrophin related protein 2
chr3	85550675	85551727	1053	5	0.270515	2.27115	0.466728	0.982581	9	Intron (ENST00000383699.7/253559, intron 1 of 9)	591694	ENSG00000175161	CADM2	cell adhesion molecule 2
chr4	156064068	156064744	677	6	0.24241	2.2711	0.466749	0.9826	8	Distal Intergenic	-110202	ENSG00000256043	CTSO	cathepsin O
chr10	13371749	13372711	963	10	0.223659	2.27109	0.466753	0.9826	7	Distal Intergenic	-23451	ENSG00000086475	SEPHS1	selenophosphate synthetase 1
chrX	24855962	24856616	655	6	0.25699	2.27105	0.466778	0.982609	8	Intron (ENST00000672178.1/5422, intron 30 of 32)	162053	ENSG00000101868	POLA1	DNA polymerase alpha 1, catalytic subunit
chr6	19716395	19716876	482	5	0.170228	2.27103	0.466791	0.982609	5	Intron (ENST00000653002.1/100506885, intron 4 of 8)	87694	ENSG00000228412	LOC100506885	uncharacterized LOC100506885
chr17	30053436	30053839	404	6	-0.246615	-2.27103	0.466791	0.982609	-8	3' UTR	123580	ENSG00000176927	EFCAB5	EF-hand calcium binding domain 5
chr9	43560116	43560454	339	6	0.691276	2.271	0.4668	0.982609	22	Distal Intergenic	431148	ENSG00000286506	LOC102724904	methylenetetrahydrofolate dehydrogenase (NADP+ dependent) 1 like pseudogene
chr3	67135411	67136083	673	7	0.32417	2.27095	0.466829	0.982609	10	Distal Intergenic	-89381	ENSG00000283298	MIR4272	microRNA 4272
chr8	120689949	120691964	2016	7	-0.305625	-2.27094	0.466833	0.982609	-10	Intron (ENST00000395601.7/6641, intron 3 of 7)	121309	ENSG00000172164	SNTB1	syntrophin beta 1
chr2	168212739	168213439	701	6	-0.355833	-2.27093	0.466838	0.982609	-11	Intron (ENST00000355999.5/27347, intron 1 of 17)	34156	ENSG00000198648	STK39	serine/threonine kinase 39
chrX	19535188	19535827	640	6	-0.278702	-2.27092	0.466842	0.982609	-9	3' UTR	351773	ENSG00000147010	SH3KBP1	SH3 domain containing kinase binding protein 1
chr19	56930308	56930805	498	5	0.34562	2.27091	0.466842	0.982609	11	Distal Intergenic	89406	ENSG00000268654	MIMT1	MER1 repeat containing imprinted transcript 1
chr12	99526272	99526928	657	6	0.324162	2.27088	0.46685	0.982609	10	Intron (ENST00000547776.6/56899, intron 9 of 25)	457309	ENSG00000185046	ANKS1B	ankyrin repeat and sterile alpha motif domain containing 1B
chr11	107044988	107046300	1313	14	-0.229401	-2.27082	0.46688	0.982609	-7	Distal Intergenic	-26464	ENSG00000152402	GUCY1A2	guanylate cyclase 1 soluble subunit alpha 2
chr4	48991988	48992728	741	7	0.171922	2.27079	0.466884	0.982609	5	Exon (ENST00000226432.9/80157, exon 4 of 16)	5713	ENSG00000109182	CWH43	cell wall biogenesis 43 C-terminal homolog
chr12	2436625	2437883	1259	6	-0.251809	-2.27072	0.466918	0.982609	-8	Intron (ENST00000327702.12/775, intron 3 of 47)	383638	ENSG00000151067	CACNA1C	calcium voltage-gated channel subunit alpha1 C
chr13	77799439	77801021	1583	11	0.21157	2.27069	0.466922	0.982609	7	Intron (ENST00000667150.1/100505518, intron 1 of 4)	19716		EDNRB-AS1	EDNRB antisense RNA 1
chr10	98621433	98623520	2088	8	-0.260161	-2.27068	0.46693	0.982609	-8	Intron (ENST00000404542.5/60495, intron 4 of 8)	120551	ENSG00000172987	HPSE2	heparanase 2 (inactive)
chr9	25440187	25441030	844	5	0.327444	2.27065	0.466947	0.982609	10	Distal Intergenic	237410	ENSG00000198680	TUSC1	tumor suppressor candidate 1
chr20	18093329	18093804	476	14	-0.27149	-2.27061	0.46696	0.982609	-9	Distal Intergenic	-34141	ENSG00000125850	OVOL2	ovo like zinc finger 2
chr10	3513292	3513760	469	5	-0.292177	-2.27057	0.466964	0.982609	-9	Distal Intergenic	-10377	ENSG00000233321	LINC02669	long intergenic non-protein coding RNA 2669
chr11	68817485	68817963	479	8	-0.287824	-2.27056	0.466964	0.982609	-9	Intron (ENST00000376618.6/1374, intron 1 of 18)	23968	ENSG00000110090	CPT1A	carnitine palmitoyltransferase 1A
chr1	3432214	3432721	508	23	0.175073	2.27055	0.466964	0.982609	6	Intron (ENST00000511072.5/63976, intron 15 of 15)	363046	ENSG00000142611	PRDM16	PR/SET domain 16
chr2	91569217	91569575	359	5	-0.214546	-2.27053	0.466985	0.982609	-7	Distal Intergenic	85803		LSP1P4	LSP1 pseudogene 4
chr11	88986116	88987266	1151	15	0.177291	2.2705	0.466994	0.982609	6	Intron (ENST00000455756.6/2915, intron 2 of 8)	76382	ENSG00000168959	GRM5	glutamate metabotropic receptor 5
chrX	17560878	17561449	572	5	0.296853	2.27049	0.466994	0.982609	9	Intron (ENST00000380060.7/4810, intron 1 of 7)	185458	ENSG00000188158	NHS	NHS actin remodeling regulator
chr11	53540887	53542999	2113	26	0.207106	2.27047	0.467006	0.982609	7	Distal Intergenic	1060999	ENSG00000185926	OR4C46	olfactory receptor family 4 subfamily C member 46
chr19	52492394	52492622	229	5	-0.299312	-2.27046	0.467011	0.982609	-10	Intron (ENST00000421239.7/147660, intron 3 of 5)	38841	ENSG00000258405	ZNF578	zinc finger protein 578
chrX	16587058	16587794	737	14	-0.236239	-2.27043	0.467015	0.982609	-8	Downstream (<1kb)	3251	ENSG00000047230	CTPS2	CTP synthase 2
chr1	30526687	30527804	1118	14	0.166963	2.27043	0.467015	0.982609	5	Distal Intergenic	188331	ENSG00000162510	MATN1	matrilin 1
chr17	2936779	2937073	295	6	0.227941	2.27041	0.467028	0.982609	7	Intron (ENST00000637138.1/23108, intron 4 of 25)	181074	ENSG00000132359	RAP1GAP2	RAP1 GTPase activating protein 2
chr5	149975157	149976136	980	12	0.17664	2.2704	0.467036	0.982609	6	Intron (ENST00000286298.4/1836, intron 1 of 2)	14420	ENSG00000155850	SLC26A2	solute carrier family 26 member 2
chr1	22010400	22010610	211	5	0.326069	2.27038	0.467036	0.982609	10	Intron (ENST00000650360.1/10136, intron 7 of 8)	26794	ENSG00000142789	CELA3A	chymotrypsin like elastase 3A
chr2	155793001	155794939	1939	8	-0.220815	-2.27038	0.46704	0.982609	-7	Distal Intergenic	229674	ENSG00000226383	LINC01876	long intergenic non-protein coding RNA 1876
chr22	31633218	31633511	294	9	-0.386779	-2.27038	0.46704	0.982609	-12	Intron (ENST00000460723.5/23761, intron 3 of 6)	28704	ENSG00000241878	PISD	phosphatidylserine decarboxylase
chr15	82200723	82201173	451	5	0.279469	2.27035	0.467044	0.982609	9	Intron (ENST00000359445.7/79631, intron 13 of 17)	61541	ENSG00000140598	EFL1	elongation factor like GTPase 1
chrX	31383268	31383364	97	7	-0.366328	-2.27034	0.467044	0.982609	-12	Intron (ENST00000358062.6/1756, intron 13 of 29)	492009	ENSG00000198947	DMD	dystrophin
chr6	100393135	100393766	632	19	0.214884	2.27034	0.467044	0.982609	7	Exon (ENST00000369208.7/6492, exon 11 of 12)	71163	ENSG00000112246	SIM1	SIM bHLH transcription factor 1
chr13	25062279	25062853	575	12	0.275584	2.27027	0.467057	0.982609	9	Distal Intergenic	-33015	ENSG00000151846	PABPC3	poly(A) binding protein cytoplasmic 3
chrX	10066415	10066819	405	10	-0.186423	-2.2702	0.467087	0.982609	-6	Intron (ENST00000380861.8/55841, intron 2 of 22)	50853	ENSG00000047644	WWC3	WWC family member 3
chr6	48506121	48506674	554	5	0.170944	2.27018	0.467099	0.982609	5	Distal Intergenic	-437432	ENSG00000244694	PTCHD4	patched domain containing 4
chr10	5565510	5565930	421	12	-0.186211	-2.27016	0.467108	0.982609	-6	Intron (ENST00000664654.1/ENST00000664654.1, intron 1 of 1)	30188	ENSG00000242147	LINC02657	long intergenic non-protein coding RNA 2657
chr9	124480298	124480882	585	12	0.267565	2.27015	0.467112	0.982609	9	Downstream (<1kb)	20104	ENSG00000136931	NR5A1	nuclear receptor subfamily 5 group A member 1
chr7	13307910	13309264	1355	8	0.214995	2.27014	0.467112	0.982609	7	Intron (ENST00000639998.1/ENST00000639998.1, intron 4 of 7)	597234	ENSG00000006468	ETV1	ETS variant transcription factor 1
chrX	61017432	61017524	93	5	0.462501	2.2701	0.467121	0.982609	15	Distal Intergenic	2333808	ENSG00000186767	SPIN4	spindlin family member 4
chr1	58248042	58248633	592	9	0.308904	2.27007	0.467133	0.982609	10	Intron (ENST00000485760.5/1600, intron 4 of 20)	298101	ENSG00000173406	DAB1	DAB adaptor protein 1
chr13	84626786	84627719	934	5	-0.446949	-2.27003	0.467137	0.982609	-14	Distal Intergenic	64422		LINC00333	long intergenic non-protein coding RNA 333
chr10	30774834	30775031	198	6	0.488763	2.27	0.467137	0.982609	16	Distal Intergenic	51583	ENSG00000230720	LINC02644	long intergenic non-protein coding RNA 2644
chr7	25818306	25819476	1171	10	0.166695	2.26998	0.467154	0.982609	5	Distal Intergenic	-67274	ENSG00000223561	LOC646588	uncharacterized LOC646588
chr13	83773139	83773386	248	7	-0.260358	-2.26995	0.467167	0.982609	-8	Distal Intergenic	109007	ENSG00000178235	SLITRK1	SLIT and NTRK like family member 1
chr21	33367452	33367735	284	5	-0.272439	-2.26994	0.467171	0.982609	-9	Distal Intergenic	-35161	ENSG00000159128	IFNGR2	interferon gamma receptor 2
chr3	46105120	46107270	2151	10	0.192698	2.2699	0.467188	0.982609	6	Distal Intergenic	-56334	ENSG00000183625	CCR3	C-C motif chemokine receptor 3
chr2	66079655	66080275	621	5	-0.310037	-2.26989	0.467188	0.982609	-10	Intron (ENST00000606556.1/ENST00000606556.1, intron 2 of 2)	278053	ENSG00000264525	MIR4778	microRNA 4778
chr14	19271133	19272093	961	5	-0.765581	-2.26988	0.467188	0.982609	-24	Intron (ENST00000648085.1/503638, intron 7 of 7)	65576	ENSG00000225210	DUXAP9	double homeobox A pseudogene 9
chr1	196830506	196830702	197	5	-0.303524	-2.26981	0.467218	0.982609	-10	Exon (ENST00000320493.9/3078, exon 5 of 6)	10749	ENSG00000244414	CFHR1	complement factor H related 1
chr12	128730900	128731329	430	16	0.165392	2.2698	0.467218	0.982609	5	Distal Intergenic	70372	ENSG00000139370	SLC15A4	solute carrier family 15 member 4
chr2	11884710	11885523	814	5	-0.13521	-2.26977	0.46723	0.982609	-4	Intron (ENST00000438292.5/100506457, intron 1 of 4)	18825	ENSG00000224184	MIR3681HG	MIR3681 host gene
chrX	101931605	101932039	435	52	0.360844	2.26975	0.467235	0.982609	11	Promoter (<=1kb)	0	ENSG00000166432	ZMAT1	zinc finger matrin-type 1
chr21	13925360	13928241	2882	16	0.297056	2.26974	0.467239	0.982609	9	Exon (ENST00000451663.5/110091776, exon 18 of 25)	7414		LOC110091776	ankyrin repeat domain 18B pseudogene
chr11	40003879	40005345	1467	8	-0.188396	-2.26972	0.467243	0.982609	-6	Distal Intergenic	236538	ENSG00000148948	LRRC4C	leucine rich repeat containing 4C
chr18	76614452	76614690	239	15	-0.242359	-2.26972	0.467243	0.982609	-8	Intron (ENST00000671551.1/400660, intron 3 of 3)	85671	ENSG00000266256	LINC00908	long intergenic non-protein coding RNA 908
chr15	82303016	82303312	297	5	0.194396	2.26971	0.467243	0.982609	6	Intron (ENST00000613213.4/390660, intron 2 of 19)	4463	ENSG00000274376	ADAMTS7P1	ADAMTS7 pseudogene 1
chr5	132777909	132778063	155	9	0.308948	2.2697	0.467243	0.982609	10	Promoter (<=1kb)	0	ENSG00000164402	SEPTIN8	septin 8
chr13	84505202	84507890	2689	21	0.142758	2.26966	0.467273	0.982651	5	Distal Intergenic	-54474		LINC00333	long intergenic non-protein coding RNA 333
chr10	91452489	91453509	1021	6	0.262833	2.26955	0.467323	0.982651	8	Intron (ENST00000631422.1/143279, intron 2 of 2)	43209	ENSG00000165338	HECTD2	HECT domain E3 ubiquitin protein ligase 2
chrX	79323396	79324377	982	9	-0.205808	-2.26952	0.467327	0.982651	-7	Exon (ENST00000422742.2/ENST00000422742.2, exon 1 of 3)	39179	ENSG00000078596	ITM2A	integral membrane protein 2A
chr11	11787761	11788360	600	10	0.198599	2.26952	0.467327	0.982651	6	Intron (ENST00000662809.1/ENST00000662809.1, intron 1 of 1)	-4539	ENSG00000278529	MIR8070	microRNA 8070
chr4	12232052	12232617	566	5	-0.195213	-2.26952	0.467327	0.982651	-6	Intron (ENST00000667212.1/101929019, intron 2 of 5)	8607	ENSG00000251210	LINC02270	long intergenic non-protein coding RNA 2270
chr13	17874268	17875102	835	10	0.282946	2.26948	0.467344	0.982651	9	Distal Intergenic	-320195	ENSG00000279516	FAM230C	family with sequence similarity 230 member C
chr2	95200524	95201002	479	5	0.216253	2.26947	0.467349	0.982651	7	Distal Intergenic	34707	ENSG00000275111	ZNF2	zinc finger protein 2
chr1	90300607	90301222	616	11	0.193868	2.26937	0.467399	0.982651	6	Distal Intergenic	305470	ENSG00000162664	ZNF326	zinc finger protein 326
chr3	90404594	90405553	960	10	-0.211402	-2.26937	0.467399	0.982651	-7	Distal Intergenic	1296918	ENSG00000044524	EPHA3	EPH receptor A3
chr16	32205333	32205663	331	11	0.366222	2.26935	0.467408	0.982651	12	Distal Intergenic	-17226		HERC2P4	hect domain and RLD 2 pseudogene 4
chrX	135034596	135035170	575	5	-0.312315	-2.26934	0.467408	0.982651	-10	Promoter (2-3kb)	2241	ENSG00000134590	RTL8C	retrotransposon Gag like 8C
chr20	62946891	62947257	367	11	0.20947	2.26934	0.467408	0.982651	7	3' UTR	8744	ENSG00000101193	GID8	GID complex subunit 8 homolog
chr7	19259821	19262392	2572	6	0.292909	2.26933	0.467408	0.982651	9	Distal Intergenic	-114400	ENSG00000146618	FERD3L	Fer3 like bHLH transcription factor
chrX	96669754	96671171	1418	11	0.365415	2.26926	0.467458	0.982651	12	Distal Intergenic	-13492	ENSG00000147202	DIAPH2	diaphanous related formin 2
chr2	152790764	152791387	624	17	0.209498	2.26924	0.467458	0.982651	7	Distal Intergenic	70597	ENSG00000177917	ARL6IP6	ADP ribosylation factor like GTPase 6 interacting protein 6
chrX	84900654	84901888	1235	6	0.254094	2.26922	0.467467	0.982651	8	Distal Intergenic	-32263	ENSG00000229547	UBE2DNL	ubiquitin conjugating enzyme E2 D N-terminal like (pseudogene)
chr4	177557136	177557534	399	12	0.292323	2.26918	0.467492	0.982651	9	Intron (ENST00000654463.1/ENST00000654463.1, intron 1 of 4)	-114699	ENSG00000038002	AGA	aspartylglucosaminidase
chr17	55325331	55326018	688	6	0.301327	2.26914	0.467513	0.982651	10	Exon (ENST00000576751.1/ENST00000576751.1, exon 2 of 2)	6378	ENSG00000108924	HLF	HLF transcription factor, PAR bZIP family member
chrX	121493009	121494924	1916	5	0.319283	2.26913	0.467513	0.982651	10	Distal Intergenic	122037	ENSG00000265456	MIR3672	microRNA 3672
chr4	174931064	174931551	488	6	0.244198	2.26911	0.467517	0.982651	8	5' UTR	101375	ENSG00000168594	ADAM29	ADAM metallopeptidase domain 29
chr6	73580413	73580559	147	10	0.422847	2.26911	0.467517	0.982651	13	Distal Intergenic	-56616	ENSG00000156508	EEF1A1	eukaryotic translation elongation factor 1 alpha 1
chrX	24480557	24481204	648	14	0.263762	2.2691	0.467517	0.982651	8	Intron (ENST00000379162.8/5165, intron 1 of 10)	15336	ENSG00000067992	PDK3	pyruvate dehydrogenase kinase 3
chr12	99319577	99321001	1425	14	0.193233	2.26908	0.467526	0.982651	6	Intron (ENST00000547776.6/56899, intron 12 of 25)	663236	ENSG00000185046	ANKS1B	ankyrin repeat and sterile alpha motif domain containing 1B
chr19	11979711	11980027	317	5	-0.255533	-2.26908	0.467534	0.982651	-8	3' UTR	14671	ENSG00000197054	ZNF763	zinc finger protein 763
chr8	125727121	125727676	556	5	0.405971	2.26907	0.467534	0.982651	13	Intron (ENST00000651999.1/ENST00000651999.1, intron 5 of 7)	223474	ENSG00000245164	LINC00861	long intergenic non-protein coding RNA 861
chrX	33018917	33020053	1137	7	0.265746	2.26906	0.467534	0.982651	8	Intron (ENST00000619831.4/1756, intron 2 of 80)	191466	ENSG00000198947	DMD	dystrophin
chrX	134010222	134013266	3045	23	0.187258	2.26904	0.467534	0.982651	6	Distal Intergenic	-24327	ENSG00000147257	GPC3	glypican 3
chr8	15026835	15028281	1447	8	-0.196779	-2.26904	0.467534	0.982651	-6	Intron (ENST00000382080.6/137868, intron 1 of 7)	210150	ENSG00000185053	SGCZ	sarcoglycan zeta
chr17	52613695	52614863	1169	10	-0.1864	-2.26902	0.467534	0.982651	-6	Distal Intergenic	223180	ENSG00000263317	LINC01982	long intergenic non-protein coding RNA 1982
chr8	126382989	126383513	525	9	0.325033	2.26902	0.467534	0.982651	10	Distal Intergenic	57522	ENSG00000244791	LOC101927657	uncharacterized LOC101927657
chr12	108187494	108188288	795	8	0.251036	2.26902	0.467534	0.982651	8	Intron (ENST00000547525.6/9671, intron 1 of 8)	58206	ENSG00000075035	WSCD2	WSC domain containing 2
chr5	135163529	135164378	850	9	0.216779	2.26902	0.467534	0.982651	7	Intron (ENST00000624272.3/100996485, intron 2 of 5)	130249	ENSG00000224186	C5orf66	chromosome 5 open reading frame 66
chr5	88987003	88987382	380	5	0.26722	2.26901	0.467534	0.982651	9	Intron (ENST00000511100.5/101929423, intron 3 of 3)	103675	ENSG00000248309	MEF2C-AS1	MEF2C antisense RNA 1
chr17	44941999	44942276	278	6	-0.334594	-2.269	0.467539	0.982651	-11	Intron (ENST00000587309.5/146909, intron 1 of 14)	5361	ENSG00000186185	KIF18B	kinesin family member 18B
chr6	81471422	81471852	431	5	0.287721	2.26895	0.467568	0.982668	9	Distal Intergenic	279901	ENSG00000112773	TENT5A	terminal nucleotidyltransferase 5A
chr13	16983963	16984474	512	5	-0.95435	-2.26894	0.467577	0.982668	-30	Distal Intergenic	-1210823	ENSG00000279516	FAM230C	family with sequence similarity 230 member C
chr2	162046264	162049448	3185	20	-0.156709	-2.26893	0.467577	0.982668	-5	Promoter (<=1kb)	0	ENSG00000197635	DPP4	dipeptidyl peptidase 4
chr17	23151519	23153195	1677	13	0.34293	2.26887	0.467606	0.982668	11	Distal Intergenic	628408	ENSG00000256618	MTRNR2L1	MT-RNR2 like 1
chr11	103024729	103025281	553	5	-0.255955	-2.26884	0.467615	0.982668	-8	Distal Intergenic	57558	ENSG00000137692	DCUN1D5	defective in cullin neddylation 1 domain containing 5
chr4	188786624	188787068	445	13	0.413695	2.26884	0.467619	0.982668	13	Intron (ENST00000659127.1/ENST00000659127.1, intron 3 of 3)	9967	ENSG00000251619	LINC02508	long intergenic non-protein coding RNA 2508
chr2	93455316	93455834	519	8	0.251075	2.26883	0.467619	0.982668	8	Distal Intergenic	747453		BMS1P14	BMS1 pseudogene 14
chr16	23813109	23813527	419	11	0.264475	2.26881	0.467627	0.982668	8	Distal Intergenic	-22456	ENSG00000166501	PRKCB	protein kinase C beta
chr15	25678744	25679055	312	6	-0.297851	-2.2688	0.467627	0.982668	-9	3' UTR	184153	ENSG00000206190	ATP10A	ATPase phospholipid transporting 10A (putative)
chr1	111359868	111360312	445	9	0.340268	2.2688	0.467627	0.982668	11	Intron (ENST00000423668.1/ENST00000423668.1, intron 5 of 8)	11527	ENSG00000173947	PIFO	primary cilia formation
chr1	27011094	27011636	543	14	0.2463	2.26876	0.467648	0.982672	8	Promoter (1-2kb)	1214	ENSG00000158246	TENT5B	terminal nucleotidyltransferase 5B
chr21	9132168	9132596	429	8	-0.360312	-2.26871	0.467674	0.982672	-11	Promoter (2-3kb)	-2416	ENSG00000188681	TEKT4P2	tektin 4 pseudogene 2
chr4	25521105	25521727	623	13	0.197864	2.26869	0.467682	0.982672	6	Distal Intergenic	105953	ENSG00000053900	ANAPC4	anaphase promoting complex subunit 4
chr22	36620479	36620747	269	5	-0.241729	-2.2686	0.467729	0.982672	-8	Intron (ENST00000300105.6/10369, intron 1 of 3)	82811	ENSG00000166862	CACNG2	calcium voltage-gated channel auxiliary subunit gamma 2
chr3	137414493	137415648	1156	8	-0.306371	-2.26859	0.467737	0.982672	-10	Distal Intergenic	-348667	ENSG00000168875	SOX14	SRY-box transcription factor 14
chr20	31952820	31953568	749	11	0.228586	2.26858	0.467746	0.982672	7	Promoter (<=1kb)	-774	ENSG00000088356	PDRG1	p53 and DNA damage regulated 1
chr3	138990906	138991867	962	13	0.218129	2.26858	0.467746	0.982672	7	Distal Intergenic	-13939	ENSG00000175110	MRPS22	mitochondrial ribosomal protein S22
chr2	99635539	99636334	796	6	0.27659	2.26855	0.467767	0.982672	9	Intron (ENST00000409236.6/3899, intron 11 of 22)	468382	ENSG00000144218	AFF3	AF4/FMR2 family member 3
chr17	52587068	52587484	417	7	0.207999	2.26853	0.467779	0.982672	7	Distal Intergenic	196553	ENSG00000263317	LINC01982	long intergenic non-protein coding RNA 1982
chr18	20483788	20483937	150	5	0.473578	2.26839	0.4678	0.982672	15	Distal Intergenic	470933	ENSG00000067900	ROCK1	Rho associated coiled-coil containing protein kinase 1
chr10	6865473	6866579	1107	8	0.316492	2.26838	0.467805	0.982672	10	Intron (ENST00000650205.1/100507127, intron 4 of 5)	85865	ENSG00000238266	LINC00707	long intergenic non-protein coding RNA 707
chr9	113124888	113125898	1011	9	0.239302	2.26838	0.467805	0.982672	8	Distal Intergenic	11815	ENSG00000231528	FAM225A	family with sequence similarity 225 member A
chrX	135714297	135714656	360	14	-0.191379	-2.26835	0.467809	0.982672	-6	Promoter (<=1kb)	844	ENSG00000268940	CT45A1	cancer/testis antigen family 45 member A1
chr4	51281700	51282144	445	6	-0.320007	-2.26833	0.467813	0.982672	-10	Distal Intergenic	-560856	ENSG00000109184	DCUN1D4	defective in cullin neddylation 1 domain containing 4
chr8	45557860	45558153	294	5	0.704285	2.26831	0.467813	0.982672	22	Distal Intergenic	1056370	ENSG00000248498	ASNSP1	asparagine synthetase pseudogene 1
