## Supplementary Tables for "Stable *DNMT3L* Overexpression in SH-SY5Y Neurons Recreates a Facet of the Genome-Wide Down Syndrome DNA Methylation Signature" (part 51 of 106)

### Sheet: S1C. Phase 3 Regions (continued)
seqnames	start	end	width	CpGs	betaCoefficient	statistic	p-value	q-value	difference	annotation	distanceToTSS	ENSEMBL	geneSymbol	gene
chr19	26844387	26844741	355	5	-0.35043	-2.2683	0.467817	0.982672	-11	Distal Intergenic	948397	ENSG00000261824	LINC00662	long intergenic non-protein coding RNA 662
chr3	13485961	13486057	97	6	0.272816	2.26826	0.467834	0.982672	9	Intron (ENST00000433119.5/79885, intron 3 of 8)	6237	ENSG00000163517	HDAC11	histone deacetylase 11
chr16	81925402	81925781	380	11	0.198067	2.26821	0.467855	0.982672	6	Intron (ENST00000564138.6/5336, intron 22 of 32)	146111	ENSG00000197943	PLCG2	phospholipase C gamma 2
chrX	77846220	77847096	877	13	-0.255733	-2.26821	0.467855	0.982672	-8	Intron (ENST00000358075.10/84061, intron 7 of 9)	48497	ENSG00000102158	MAGT1	magnesium transporter 1
chr20	45645165	45645598	434	12	0.288532	2.26818	0.46786	0.982672	9	Downstream (2-3kb)	-13881	ENSG00000180205	WFDC9	WAP four-disulfide core domain 9
chr15	45752620	45753852	1233	5	0.347562	2.26818	0.46786	0.982672	11	Intron (ENST00000560705.1/105370802, intron 2 of 4)	47542	ENSG00000259200	LOC105370802	uncharacterized LOC105370802
chr20	28352622	28353150	529	5	0.451508	2.26812	0.467885	0.982672	14	Distal Intergenic	249514	ENSG00000282826	FRG1CP	FSHD region gene 1 family member C, pseudogene
chr14	84204358	84205474	1117	17	-0.246167	-2.26809	0.467889	0.982672	-8	Distal Intergenic	-1180453		LINC02329	long intergenic non-protein coding RNA 2329
chr19	13851258	13851687	430	15	-0.279842	-2.26808	0.467889	0.982672	-9	Distal Intergenic	-8330		LOC284454	uncharacterized LOC284454
chr5	129770825	129771274	450	7	-0.301145	-2.26808	0.467893	0.982672	-10	Exon (ENST00000661736.1/ENST00000661736.1, exon 3 of 3)	22731	ENSG00000186367	MINAR2	membrane integral NOTCH2 associated receptor 2
chr1	66210836	66211875	1040	9	0.209767	2.26807	0.467893	0.982672	7	Intron (ENST00000329654.8/5142, intron 3 of 16)	418322	ENSG00000184588	PDE4B	phosphodiesterase 4B
chr3	14522334	14522509	176	6	0.216771	2.26805	0.467893	0.982672	7	Exon (ENST00000422481.5/80852, exon 3 of 3)	17833	ENSG00000144596	GRIP2	glutamate receptor interacting protein 2
chrX	71362741	71363053	313	12	0.231744	2.26804	0.467893	0.982672	7	Distal Intergenic	-3186	ENSG00000147133	TAF1	TATA-box binding protein associated factor 1
chr7	86415147	86415880	734	5	-0.19008	-2.26792	0.467914	0.982672	-6	Distal Intergenic	-228034	ENSG00000198822	GRM3	glutamate metabotropic receptor 3
chr2	110931816	110932859	1044	7	0.275236	2.26786	0.467936	0.982672	9	Intron (ENST00000389811.8/55289, intron 11 of 18)	199243	ENSG00000153093	ACOXL	acyl-CoA oxidase like
chr9	95104407	95104746	340	8	0.231949	2.26785	0.467936	0.982672	7	Intron (ENST00000289081.8/2176, intron 14 of 14)	212963	ENSG00000158169	FANCC	FA complementation group C
chrX	31928537	31929317	781	14	0.243293	2.26784	0.467936	0.982672	8	Intron (ENST00000359836.5/1756, intron 4 of 33)	1282202	ENSG00000198947	DMD	dystrophin
chr22	50601822	50602001	180	5	0.227688	2.26784	0.46794	0.982672	7	Promoter (1-2kb)	1029	ENSG00000008735	MAPK8IP2	mitogen-activated protein kinase 8 interacting protein 2
chrX	123862030	123862457	428	12	-0.451533	-2.26776	0.467965	0.982672	-14	Promoter (2-3kb)	2306	ENSG00000101966	XIAP	X-linked inhibitor of apoptosis
chr5	25852243	25852999	757	6	0.23127	2.26775	0.467965	0.982672	7	Distal Intergenic	554509		LINC02211	long intergenic non-protein coding RNA 2211
chr22	49411367	49411539	173	5	0.421689	2.26774	0.467978	0.982672	13	Downstream (2-3kb)	13898	ENSG00000188511	C22orf34	chromosome 22 open reading frame 34
chrX	44434465	44434915	451	5	-0.20118	-2.26773	0.467978	0.982672	-6	Distal Intergenic	-90793	ENSG00000183690	EFHC2	EF-hand domain containing 2
chr13	39593519	39594302	784	8	0.248826	2.26766	0.467999	0.982672	8	Intron (ENST00000648377.1/10186, intron 2 of 13)	8924	ENSG00000183722	LHFPL6	LHFPL tetraspan subfamily member 6
chr11	66570927	66571419	493	11	-0.218924	-2.26765	0.468007	0.982672	-7	Promoter (2-3kb)	-2086	ENSG00000174080	CTSF	cathepsin F
chrX	2898318	2898472	155	5	0.20483	2.2676	0.468024	0.982672	7	Distal Intergenic	-6432	ENSG00000229851	ARSD-AS1	ARSD antisense RNA 1
chr2	162749258	162750803	1546	6	-0.314852	-2.2676	0.468024	0.982672	-10	Intron (ENST00000332142.10/90134, intron 2 of 15)	87964	ENSG00000184611	KCNH7	potassium voltage-gated channel subfamily H member 7
chr7	156531423	156531908	486	6	0.182559	2.26754	0.468041	0.982672	6	Intron (ENST00000651649.1/100506380, intron 2 of 4)	108691	ENSG00000182648	LINC01006	long intergenic non-protein coding RNA 1006
chr15	39069023	39070701	1679	11	-0.193928	-2.26753	0.468045	0.982672	-6	Intron (ENST00000644461.1/ENST00000644461.1, intron 2 of 4)	-179983	ENSG00000175746	C15orf54	chromosome 15 open reading frame 54 (putative)
chrX	119122210	119122361	152	5	0.26787	2.26753	0.468045	0.982672	9	Intron (ENST00000402510.2/57481, intron 3 of 13)	28218	ENSG00000250423	KIAA1210	KIAA1210
chr5	35352965	35353817	853	10	0.271155	2.26749	0.468071	0.982672	9	Distal Intergenic	-122478	ENSG00000113494	PRLR	prolactin receptor
chrX	113229895	113233024	3130	8	-0.21046	-2.26746	0.468075	0.982672	-7	Distal Intergenic	349332		LOC101928437	uncharacterized LOC101928437
chr2	118193924	118194468	545	8	0.195897	2.26741	0.468109	0.982672	6	Intron (ENST00000647942.1/100506797, intron 3 of 3)	27782	ENSG00000226856	THORLNC	testis associated oncogenic lncRNA
chr7	95467335	95467767	433	5	0.219573	2.26741	0.468109	0.982672	7	Distal Intergenic	-10677	ENSG00000005981	ASB4	ankyrin repeat and SOCS box containing 4
chr13	27381255	27381759	505	16	0.256876	2.26739	0.468113	0.982672	8	Distal Intergenic	-42860	ENSG00000122034	GTF3A	general transcription factor IIIA
chr12	48211705	48212025	321	5	0.349444	2.26738	0.468117	0.982672	11	Intron (ENST00000647575.1/ENST00000647575.1, intron 2 of 4)	-8318	ENSG00000172640	OR10AD1	olfactory receptor family 10 subfamily AD member 1
chr17	82373939	82374310	372	12	0.255364	2.26737	0.468117	0.982672	8	Promoter (<=1kb)	0	ENSG00000181408	UTS2R	urotensin 2 receptor
chr18	3777066	3777969	904	7	0.371823	2.26734	0.468143	0.982672	12	Intron (ENST00000400147.6/9229, intron 2 of 9)	67390	ENSG00000170579	DLGAP1	DLG associated protein 1
chr22	12597030	12598131	1102	5	-0.171432	-2.26733	0.468147	0.982672	-5	Distal Intergenic	769507		LOC102723769	uncharacterized LOC102723769
chr18	76538940	76539441	502	13	-0.199115	-2.26731	0.468147	0.982672	-6	Intron (ENST00000578613.6/284276, intron 2 of 2)	10288	ENSG00000266256	LINC00908	long intergenic non-protein coding RNA 908
chr4	188017818	188018111	294	8	0.165175	2.26729	0.468155	0.982672	5	Distal Intergenic	22047	ENSG00000179059	ZFP42	ZFP42 zinc finger protein
chr11	120198213	120198364	152	5	0.36978	2.26729	0.468155	0.982672	12	Distal Intergenic	-12668	ENSG00000184232	OAF	out at first homolog
chr1	163856174	163856864	691	5	-0.263302	-2.26728	0.468164	0.982672	-8	Distal Intergenic	515919	ENSG00000143228	NUF2	NUF2 component of NDC80 kinetochore complex
chr22	39993851	39994424	574	15	-0.259654	-2.26726	0.468164	0.982672	-8	Promoter (<=1kb)	-530	ENSG00000133477	FAM83F	family with sequence similarity 83 member F
chrX	107156534	107157058	525	13	0.557401	2.26723	0.468181	0.982672	18	Intron (ENST00000372466.8/54830, intron 4 of 8)	49375	ENSG00000198088	NUP62CL	nucleoporin 62 C-terminal like
chr6	15618807	15619024	218	5	0.317402	2.26721	0.468193	0.982672	10	Intron (ENST00000344537.9/84062, intron 5 of 9)	44018	ENSG00000047579	DTNBP1	dystrobrevin binding protein 1
chr15	92733660	92733921	262	5	0.35972	2.2672	0.468197	0.982672	11	Exon (ENST00000554246.1/ENST00000554246.1, exon 1 of 1)	75877	ENSG00000185442	FAM174B	family with sequence similarity 174 member B
chrX	71987071	71987534	464	12	0.445994	2.2672	0.468197	0.982672	14	Intron (ENST00000633930.1/340527, intron 1 of 7)	76253	ENSG00000204131	NHSL2	NHS like 2
chr12	109749305	109751023	1719	11	-0.213334	-2.2672	0.468197	0.982672	-7	Intron (ENST00000538780.1/84915, intron 2 of 2)	35077	ENSG00000139438	FAM222A	family with sequence similarity 222 member A
chr18	13792823	13793269	447	5	0.245955	2.26717	0.46821	0.982672	8	Distal Intergenic	-30880	ENSG00000176136	MC5R	melanocortin 5 receptor
chr11	116823611	116823730	120	5	-0.287617	-2.26716	0.46821	0.982672	-9	Promoter (<=1kb)	-307	ENSG00000110244	APOA4	apolipoprotein A4
chr6	117621798	117622146	349	6	0.227744	2.26715	0.46821	0.982672	7	Distal Intergenic	-19256	ENSG00000047932	GOPC	golgi associated PDZ and coiled-coil motif containing
chr2	155737890	155739892	2003	11	0.27753	2.26714	0.468219	0.982672	9	Distal Intergenic	284721	ENSG00000226383	LINC01876	long intergenic non-protein coding RNA 1876
chr12	35787486	35787680	195	5	0.321062	2.26713	0.468219	0.982672	10	Distal Intergenic	1764990	ENSG00000139133	ALG10	ALG10 alpha-1,2-glucosyltransferase
chr11	60786584	60786792	209	6	-0.243659	-2.26713	0.468219	0.982672	-8	Promoter (1-2kb)	1251	ENSG00000172689	MS4A10	membrane spanning 4-domains A10
chrX	98300236	98300400	165	5	0.483387	2.26711	0.468219	0.982672	15	Distal Intergenic	-682977	ENSG00000236256	DIAPH2-AS1	DIAPH2 antisense RNA 1
chr5	4202859	4202942	84	5	0.275764	2.26708	0.468227	0.982672	9	Distal Intergenic	-570539	ENSG00000249521	LINC02114	long intergenic non-protein coding RNA 2114
chrX	41388777	41389228	452	8	-0.472577	-2.26704	0.468252	0.982672	-15	Distal Intergenic	42457	ENSG00000215301	DDX3X	DEAD-box helicase 3 X-linked
chr4	6550255	6550616	362	8	-0.303375	-2.26703	0.468252	0.982672	-10	Intron (ENST00000506140.5/5522, intron 1 of 9)	12984	ENSG00000074211	PPP2R2C	protein phosphatase 2 regulatory subunit Bgamma
chr19	35584126	35585062	937	6	-0.187532	-2.26703	0.468252	0.982672	-6	Distal Intergenic	-11519	ENSG00000224910	LINC01766	long intergenic non-protein coding RNA 1766
chrX	17660241	17661882	1642	14	-0.208569	-2.26703	0.468252	0.982672	-7	Intron (ENST00000380060.7/4810, intron 1 of 7)	284821	ENSG00000188158	NHS	NHS actin remodeling regulator
chr5	5056352	5057143	792	7	0.28672	2.267	0.468261	0.982672	9	Intron (ENST00000659550.1/340094, intron 1 of 1)	68563	ENSG00000215231	LINC01020	long intergenic non-protein coding RNA 1020
chr9	1958505	1960009	1505	8	0.294059	2.26698	0.468265	0.982672	9	Distal Intergenic	-20281	ENSG00000080503	SMARCA2	SWI/SNF related, matrix associated, actin dependent regulator of chromatin, subfamily a, member 2
chr11	19915284	19915847	564	6	0.247524	2.26697	0.468269	0.982672	8	Intron (ENST00000360655.8/89797, intron 6 of 37)	564560	ENSG00000166833	NAV2	neuron navigator 2
chr11	53451112	53451899	788	12	0.222474	2.26694	0.468269	0.982672	7	Distal Intergenic	1152099	ENSG00000185926	OR4C46	olfactory receptor family 4 subfamily C member 46
chr4	186610328	186610944	617	6	-0.2428	-2.2669	0.46829	0.982675	-8	Intron (ENST00000441802.7/2195, intron 14 of 26)	112912	ENSG00000083857	FAT1	FAT atypical cadherin 1
chr19	25811652	25813011	1360	11	0.451201	2.26686	0.468299	0.982675	14	Distal Intergenic	-1648227	ENSG00000268442	HAVCR1P1	hepatitis A virus cellular receptor 1 pseudogene 1
chr8	117409084	117409703	620	5	0.318246	2.26684	0.468303	0.982675	10	Distal Intergenic	-111010	ENSG00000164758	MED30	mediator complex subunit 30
chr6	42450462	42450809	348	11	0.213	2.26684	0.468303	0.982675	7	Promoter (1-2kb)	1242	ENSG00000124496	TRERF1	transcriptional regulating factor 1
chr6	11702810	11703424	615	5	-0.278543	-2.26683	0.468316	0.98268	-9	Distal Intergenic	25133	ENSG00000111863	ADTRP	androgen dependent TFPI regulating protein
chr11	94030395	94031224	830	5	0.323991	2.26676	0.468358	0.98268	10	Intron (ENST00000315765.10/341208, intron 1 of 19)	9041	ENSG00000181333	HEPHL1	hephaestin like 1
chr2	177165443	177166366	924	7	0.267103	2.26676	0.468358	0.98268	9	Intron (ENST00000668465.1/ENST00000668465.1, intron 2 of 2)	-46197	ENSG00000170144	HNRNPA3	heterogeneous nuclear ribonucleoprotein A3
chr1	91922978	91923416	439	9	0.281422	2.26674	0.468362	0.98268	9	Distal Intergenic	-16643	ENSG00000069702	TGFBR3	transforming growth factor beta receptor 3
chr9	38591816	38592287	472	6	0.243259	2.26669	0.468387	0.98268	8	Intron (ENST00000602295.5/253650, intron 2 of 7)	3222	ENSG00000180071	ANKRD18A	ankyrin repeat domain 18A
chr4	12016496	12017301	806	6	-0.249392	-2.26669	0.468387	0.98268	-8	Distal Intergenic	-206144	ENSG00000251210	LINC02270	long intergenic non-protein coding RNA 2270
chr14	104148505	104148962	458	11	-0.275306	-2.26668	0.468396	0.98268	-9	Intron (ENST00000423312.6/26153, intron 2 of 14)	9782	ENSG00000066735	KIF26A	kinesin family member 26A
chr3	79835881	79836301	421	7	0.225543	2.2666	0.468417	0.98268	7	Distal Intergenic	-67883	ENSG00000169855	ROBO1	roundabout guidance receptor 1
chr1	124571258	124571449	192	5	0.544271	2.26659	0.46843	0.98268	17	Distal Intergenic	3051913	ENSG00000231752	EMBP1	embigin pseudogene 1
chr5	8726285	8726700	416	8	-0.265361	-2.26658	0.46843	0.98268	-8	Distal Intergenic	-113000		LINC02199	long intergenic non-protein coding RNA 2199
chr4	50524332	50524582	251	5	0.28583	2.26658	0.468434	0.98268	9	Distal Intergenic	-1318418	ENSG00000109184	DCUN1D4	defective in cullin neddylation 1 domain containing 4
chr6	3395716	3396505	790	13	0.184993	2.26656	0.468442	0.98268	6	Intron (ENST00000436008.6/63027, intron 3 of 10)	60517	ENSG00000137266	SLC22A23	solute carrier family 22 member 23
chrX	31289034	31290069	1036	13	0.390215	2.26655	0.468447	0.98268	12	Intron (ENST00000358062.6/1756, intron 15 of 29)	585304	ENSG00000198947	DMD	dystrophin
chr5	150284327	150284644	318	13	0.243002	2.26654	0.468451	0.98268	8	Intron (ENST00000671881.1/815, intron 1 of 18)	5129	ENSG00000070808	CAMK2A	calcium/calmodulin dependent protein kinase II alpha
chr2	3117781	3118110	330	7	-0.222281	-2.26653	0.468455	0.98268	-7	Intron (ENST00000457478.1/101927554, intron 3 of 6)	7916	ENSG00000234423	LINC01250	long intergenic non-protein coding RNA 1250
chr3	186368134	186368676	543	5	0.251204	2.26647	0.468485	0.98268	8	Distal Intergenic	-5900	ENSG00000058866	DGKG	diacylglycerol kinase gamma
chr3	67927793	67930275	2483	12	0.24794	2.26645	0.468489	0.98268	8	Intron (ENST00000482677.5/101927111, intron 6 of 6)	273035	ENSG00000241316	SUCLG2-AS1	SUCLG2 antisense RNA 1 (head to head)
chr13	86906810	86907546	737	7	-0.300916	-2.26636	0.468527	0.98268	-10	Promoter (2-3kb)	-2040		LINC00430	long intergenic non-protein coding RNA 430
chrX	20187417	20188367	951	15	2.27503	2.26636	0.468527	0.98268	72	3' UTR	78542	ENSG00000177189	RPS6KA3	ribosomal protein S6 kinase A3
chr3	151210365	151211042	678	8	0.250218	2.26636	0.468535	0.98268	8	Intron (ENST00000474524.5/116931, intron 14 of 42)	123476	ENSG00000144893	MED12L	mediator complex subunit 12L
chr20	61927815	61927887	73	6	-0.263376	-2.26635	0.46854	0.98268	-8	Intron (ENST00000614565.5/1002, intron 11 of 15)	675554	ENSG00000179242	CDH4	cadherin 4
chr11	39868962	39870345	1384	13	-0.207419	-2.26632	0.468552	0.98268	-7	Distal Intergenic	371538	ENSG00000148948	LRRC4C	leucine rich repeat containing 4C
chr16	36508238	36509850	1613	11	0.578871	2.2663	0.468556	0.98268	18	Distal Intergenic	759881	ENSG00000261122	LINC02167	long intergenic non-protein coding RNA 2167
chr2	194192772	194194772	2001	7	0.280477	2.2663	0.468556	0.98268	9	Distal Intergenic	-149418	ENSG00000225539	LINC01821	long intergenic non-protein coding RNA 1821
chr9	126582099	126582404	306	6	0.253014	2.26617	0.468603	0.98268	8	Distal Intergenic	-32039	ENSG00000136944	LMX1B	LIM homeobox transcription factor 1 beta
chr4	7562130	7562671	542	7	0.203625	2.26616	0.468611	0.98268	6	Intron (ENST00000507866.6/57537, intron 3 of 26)	369592	ENSG00000184985	SORCS2	sortilin related VPS10 domain containing receptor 2
chr14	21559995	21560262	268	11	0.200123	2.26615	0.468611	0.98268	6	Distal Intergenic	10482	ENSG00000169208	OR10G3	olfactory receptor family 10 subfamily G member 3
chr8	2106297	2106387	91	5	0.840456	2.26613	0.468628	0.98268	27	Exon (ENST00000262113.9/9172, exon 22 of 37)	61251	ENSG00000036448	MYOM2	myomesin 2
chr4	8338131	8338786	656	5	-0.258222	-2.26613	0.468632	0.98268	-8	Distal Intergenic	17955	ENSG00000249145	LINC02517	long intergenic non-protein coding RNA 2517
chr14	16091626	16093299	1674	8	0.314059	2.26612	0.468632	0.98268	10	Distal Intergenic	-2507746	ENSG00000257115	OR11H12	olfactory receptor family 11 subfamily H member 12
chr11	85776411	85776857	447	5	0.381133	2.2661	0.468654	0.98268	12	Intron (ENST00000389960.8/54843, intron 1 of 18)	34302	ENSG00000137501	SYTL2	synaptotagmin like 2
chr5	127846933	127847921	989	9	0.233709	2.26609	0.468662	0.98268	7	Intron (ENST00000514853.3/728586, intron 5 of 6)	143544	ENSG00000230561	CCDC192	coiled-coil domain containing 192
chr1	22554935	22555331	397	8	0.222675	2.26607	0.468666	0.98268	7	Distal Intergenic	-8158	ENSG00000070886	EPHA8	EPH receptor A8
chr1	73113787	73114961	1175	5	-0.296295	-2.26606	0.468675	0.98268	-9	Distal Intergenic	-190648	ENSG00000233973	LINC01360	long intergenic non-protein coding RNA 1360
chr4	83567721	83568800	1080	18	0.193024	2.26605	0.468679	0.98268	6	Intron (ENST00000611707.4/84803, intron 3 of 12)	31807	ENSG00000138678	GPAT3	glycerol-3-phosphate acyltransferase 3
chr1	1558267	1558571	305	8	0.243557	2.26604	0.468679	0.98268	8	Intron (ENST00000291386.4/29101, intron 2 of 4)	16292	ENSG00000160075	SSU72	SSU72 homolog, RNA polymerase II CTD phosphatase
chr2	100769508	100770567	1060	9	-0.266358	-2.26604	0.468679	0.98268	-8	Distal Intergenic	-49572	ENSG00000170485	NPAS2	neuronal PAS domain protein 2
chr19	21133336	21134371	1036	6	0.283617	2.26604	0.468683	0.98268	9	Distal Intergenic	-7653	ENSG00000196705	ZNF431	zinc finger protein 431
chr4	187962888	187965643	2756	29	0.138503	2.26602	0.468687	0.98268	4	Exon (ENST00000668736.1/ENST00000668736.1, exon 1 of 3)	-30128	ENSG00000179059	ZFP42	ZFP42 zinc finger protein
chr8	72637673	72638415	743	6	0.257218	2.26596	0.468708	0.98268	8	Intron (ENST00000523207.2/9312, intron 2 of 2)	100448	ENSG00000182674	KCNB2	potassium voltage-gated channel subfamily B member 2
chrX	48588547	48589143	597	7	0.301212	2.26593	0.468721	0.98268	10	Promoter (<=1kb)	-899	ENSG00000101940	WDR13	WD repeat domain 13
chr19	9360868	9361534	667	7	0.253132	2.2659	0.468734	0.98268	8	Intron (ENST00000446085.8/100529215, intron 2 of 9)	36694	ENSG00000270011	ZNF559-ZNF177	ZNF559-ZNF177 readthrough
chr10	5272935	5274064	1130	8	-0.243373	-2.26586	0.468755	0.98268	-8	Promoter (1-2kb)	-1699	ENSG00000224034	LINC02561	long intergenic non-protein coding RNA 2561
chr8	109676002	109676635	634	6	0.217893	2.26583	0.468763	0.98268	7	Intron (ENST00000532779.5/55638, intron 1 of 5)	14969	ENSG00000147642	SYBU	syntabulin
chr3	92604456	92604717	262	5	0.499788	2.2658	0.468768	0.98268	16	Distal Intergenic	1281696	ENSG00000184500	PROS1	protein S
chrX	24236362	24236845	484	13	0.171394	2.2658	0.468768	0.98268	5	Distal Intergenic	63606	ENSG00000005889	ZFX	zinc finger protein X-linked
chr7	59570164	59571747	1584	6	0.678284	2.26578	0.468776	0.98268	22	Distal Intergenic	2119987	ENSG00000182111	ZNF716	zinc finger protein 716
chr12	81946426	81946732	307	19	-0.311721	-2.26575	0.46878	0.98268	-10	Distal Intergenic	-6987	ENSG00000257747	LINC02426	long intergenic non-protein coding RNA 2426
chr12	8424551	8424767	217	8	-0.347579	-2.26573	0.468784	0.98268	-11	Distal Intergenic	-27748	ENSG00000226091	LINC00937	long intergenic non-protein coding RNA 937
chrX	101053377	101054108	732	11	-0.174563	-2.26572	0.468789	0.98268	-6	Promoter (1-2kb)	-1261	ENSG00000188917	TRMT2B	tRNA methyltransferase 2 homolog B
chr3	162546925	162547455	531	5	-0.2853	-2.2657	0.468793	0.98268	-9	Distal Intergenic	731118	ENSG00000241369	LINC01192	long intergenic non-protein coding RNA 1192
chr5	142476329	142476789	461	6	0.215254	2.26569	0.468801	0.98268	7	Intron (ENST00000668207.1/101926941, intron 3 of 4)	86007	ENSG00000231185	SPRY4-AS1	SPRY4 antisense RNA 1
chrX	53097438	53098037	600	9	-0.216374	-2.26567	0.468814	0.98268	-7	Intron (ENST00000605526.5/102723508, intron 2 of 2)	3293		KANTR	KDM5C adjacent transcript
chrX	12698863	12699753	891	11	0.242224	2.26566	0.468818	0.98268	8	Intron (ENST00000656302.1/9758, intron 11 of 18)	876440	ENSG00000169933	FRMPD4	FERM and PDZ domain containing 4
chr4	109305264	109305989	726	5	0.276398	2.26566	0.468818	0.98268	9	Promoter (2-3kb)	2229	ENSG00000246774	COL25A1-DT	COL25A1 divergent transcript
chr17	17791784	17792378	595	17	0.241853	2.26564	0.468818	0.98268	8	Intron (ENST00000353383.6/10743, intron 2 of 5)	110326	ENSG00000108557	RAI1	retinoic acid induced 1
chr6	79758029	79759267	1239	5	-0.282257	-2.26554	0.468852	0.98268	-9	Distal Intergenic	47958		LINC01621	long intergenic non-protein coding RNA 1621
chr16	10017276	10017498	223	5	0.246882	2.26551	0.468869	0.98268	8	Intron (ENST00000396573.6/2903, intron 3 of 13)	165256	ENSG00000183454	GRIN2A	glutamate ionotropic receptor NMDA type subunit 2A
chr14	81291184	81292134	951	5	0.405397	2.26548	0.468873	0.98268	13	Intron (ENST00000555447.5/85439, intron 5 of 7)	135270	ENSG00000140022	STON2	stonin 2
chr11	51684185	51684667	483	6	-0.501634	-2.26545	0.468877	0.98268	-16	Distal Intergenic	1275143		LOC646813	DExH-box helicase 9 pseudogene
chrX	71221914	71222531	618	10	0.339925	2.26544	0.468877	0.98268	11	Intron (ENST00000374029.1/2705, intron 1 of 1)	6720	ENSG00000169562	GJB1	gap junction protein beta 1
chr11	41269662	41271650	1989	10	-0.255109	-2.26543	0.468882	0.98268	-8	Intron (ENST00000528697.6/57689, intron 1 of 6)	188002	ENSG00000148948	LRRC4C	leucine rich repeat containing 4C
chr9	108207736	108208337	602	6	-0.277521	-2.26541	0.46889	0.98268	-9	Distal Intergenic	647649	ENSG00000148156	ACTL7B	actin like 7B
chr2	52416771	52417732	962	9	0.141437	2.2654	0.468894	0.98268	5	Distal Intergenic	46169	ENSG00000225444	LINC01867	long intergenic non-protein coding RNA 1867
chr20	61267799	61268024	226	7	0.194026	2.26539	0.468898	0.98268	6	Exon (ENST00000650768.1/ENST00000650768.1, exon 2 of 2)	15538	ENSG00000179242	CDH4	cadherin 4
chr10	120594920	120595793	874	14	-0.21987	-2.26538	0.468903	0.98268	-7	Promoter (2-3kb)	-2156	ENSG00000177234	LINC01561	long intergenic non-protein coding RNA 1561
chr17	52836945	52837825	881	5	0.159532	2.26538	0.468911	0.98268	5	Distal Intergenic	-24296	ENSG00000226364	LINC02089	long intergenic non-protein coding RNA 2089
chr10	97181237	97181789	553	6	0.319682	2.26537	0.468915	0.98268	10	Intron (ENST00000266058.9/6585, intron 1 of 36)	110848	ENSG00000269891	ARHGAP19-SLIT1	ARHGAP19-SLIT1 readthrough (NMD candidate)
chrX	9957520	9958068	549	11	-0.536585	-2.2653	0.468932	0.98268	-17	Distal Intergenic	-9290	ENSG00000234469	CLDN34	claudin 34
chr4	115799846	115801985	2140	12	-0.206466	-2.26529	0.468932	0.98268	-7	Distal Intergenic	-496891	ENSG00000284253	MIR1973	microRNA 1973
chr3	12438383	12438878	496	9	-0.231104	-2.26525	0.468945	0.98268	-7	Distal Intergenic	-45554	ENSG00000154743	TSEN2	tRNA splicing endonuclease subunit 2
chr16	7385162	7385457	296	5	-0.412905	-2.26524	0.468949	0.98268	-13	Intron (ENST00000641259.1/54715, intron 7 of 19)	2145360	ENSG00000078328	RBFOX1	RNA binding fox-1 homolog 1
chr3	156093850	156094319	470	8	0.23039	2.26521	0.468962	0.98268	7	Intron (ENST00000478609.5/7881, intron 1 of 3)	56149	ENSG00000169282	KCNAB1	potassium voltage-gated channel subfamily A member regulatory beta subunit 1
chr2	193796340	193797881	1542	11	0.231338	2.2652	0.468962	0.98268	7	Distal Intergenic	-546309	ENSG00000225539	LINC01821	long intergenic non-protein coding RNA 1821
chr2	52972308	52973580	1273	8	-0.223451	-2.26515	0.468983	0.98268	-7	Distal Intergenic	-269693	ENSG00000264975	MIR4431	microRNA 4431
chr10	118470891	118471780	890	11	0.182263	2.26515	0.468983	0.98268	6	Distal Intergenic	113783	ENSG00000232139	LINC00867	long intergenic non-protein coding RNA 867
chrX	41386125	41386929	805	10	0.297871	2.26513	0.468983	0.98268	9	Distal Intergenic	39805	ENSG00000215301	DDX3X	DEAD-box helicase 3 X-linked
chr11	109076769	109077457	689	6	0.314744	2.26511	0.468991	0.98268	10	Distal Intergenic	147250	ENSG00000178105	DDX10	DEAD-box helicase 10
chr6	159044986	159045658	673	14	0.290478	2.2651	0.468991	0.98268	9	Promoter (<=1kb)	0	ENSG00000164691	TAGAP	T cell activation RhoGTPase activating protein
chr8	28043177	28044172	996	9	-0.184736	-2.26507	0.469004	0.98268	-6	Intron (ENST00000413272.7/389643, intron 12 of 18)	39764	ENSG00000189233	NUGGC	nuclear GTPase, germinal center associated
chrX	112919927	112920702	776	25	-0.226661	-2.26504	0.469012	0.98268	-7	Intron (ENST00000651919.1/101928437, intron 2 of 5)	39364		LOC101928437	uncharacterized LOC101928437
chr12	52532710	52533042	333	5	-0.296359	-2.26498	0.469055	0.98268	-9	Distal Intergenic	-12316	ENSG00000186081	KRT5	keratin 5
chr3	9594709	9594867	159	6	0.276825	2.26497	0.469055	0.98268	9	Distal Intergenic	-40887	ENSG00000156959	LHFPL4	LHFPL tetraspan subfamily member 4
chr11	106226939	106228101	1163	14	0.197024	2.26495	0.469067	0.98268	6	Distal Intergenic	-21918	ENSG00000254811	LOC101928535	uncharacterized LOC101928535
chr11	89782463	89783774	1312	7	-0.404168	-2.26488	0.469105	0.98268	-13	Exon (ENST00000649296.1/ENST00000649296.1, exon 5 of 5)	23446	ENSG00000168930	TRIM49	tripartite motif containing 49
chrX	136050429	136050873	445	5	-0.276042	-2.26488	0.469105	0.98268	-9	Distal Intergenic	17395	ENSG00000198689	SLC9A6	solute carrier family 9 member A6
chr3	121998058	121998682	625	6	0.294918	2.26487	0.46911	0.98268	9	Intron (ENST00000273691.7/286676, intron 5 of 6)	23501	ENSG00000145103	ILDR1	immunoglobulin like domain containing receptor 1
chrX	47516889	47517414	526	7	0.22602	2.26486	0.469114	0.98268	7	Distal Intergenic	33318		LINC01560	long intergenic non-protein coding RNA 1560
chrX	23160377	23161146	770	9	0.302689	2.26484	0.469131	0.98268	10	Intron (ENST00000608254.1/100873065, intron 2 of 5)	132000		PTCHD1-AS	PTCHD1 antisense RNA (head to head)
chr1	35688229	35688815	587	7	0.267288	2.26484	0.469131	0.98268	9	Distal Intergenic	28096	ENSG00000142686	C1orf216	chromosome 1 open reading frame 216
chrX	20864497	20865220	724	6	0.252026	2.26483	0.469135	0.98268	8	Intron (ENST00000636678.1/ENST00000636678.1, intron 7 of 7)	-507581	ENSG00000149970	CNKSR2	connector enhancer of kinase suppressor of Ras 2
chr19	56983088	56983450	363	8	0.284132	2.26482	0.469135	0.98268	9	Distal Intergenic	-135688	ENSG00000131864	USP29	ubiquitin specific peptidase 29
chr4	145334582	145336245	1664	14	-0.221897	-2.2648	0.469135	0.98268	-7	Exon (ENST00000610239.2/105377466, exon 4 of 4)	7314	ENSG00000272727	LINC02266	long intergenic non-protein coding RNA 2266
chrX	73606805	73607501	697	12	0.302468	2.26479	0.469139	0.98268	10	Intron (ENST00000373504.10/53344, intron 3 of 4)	43605	ENSG00000204116	CHIC1	cysteine rich hydrophobic domain 1
chrX	20855078	20856338	1261	6	0.291974	2.26474	0.469148	0.98268	9	Intron (ENST00000636678.1/ENST00000636678.1, intron 7 of 7)	-516463	ENSG00000149970	CNKSR2	connector enhancer of kinase suppressor of Ras 2
chr12	105777264	105778844	1581	11	-0.442982	-2.26471	0.469156	0.98268	-14	Distal Intergenic	40522	ENSG00000257859	CASC18	cancer susceptibility 18
chr1	26043694	26044577	884	8	0.298553	2.2647	0.469156	0.98268	10	Promoter (1-2kb)	1536	ENSG00000158014	SLC30A2	solute carrier family 30 member 2
chr16	24896079	24897101	1023	8	-0.255619	-2.26467	0.469169	0.98268	-8	Intron (ENST00000347898.7/115584, intron 9 of 15)	50238	ENSG00000158865	SLC5A11	solute carrier family 5 member 11
chr11	2881613	2882056	444	9	-0.342329	-2.26457	0.469203	0.98268	-11	Promoter (2-3kb)	2645	ENSG00000129757	CDKN1C	cyclin dependent kinase inhibitor 1C
chr8	23547513	23547850	338	7	0.23087	2.26456	0.469207	0.98268	7	Intron (ENST00000417331.6/51312, intron 1 of 3)	18557	ENSG00000147454	SLC25A37	solute carrier family 25 member 37
chr2	72042519	72043753	1235	8	-0.257179	-2.26452	0.469241	0.98268	-8	Distal Intergenic	99331	ENSG00000003137	CYP26B1	cytochrome P450 family 26 subfamily B member 1
chrX	10715122	10715431	310	11	0.456754	2.26449	0.469253	0.98268	15	Intron (ENST00000380785.5/4281, intron 1 of 10)	118223	ENSG00000101871	MID1	midline 1
chrX	9374378	9374711	334	7	0.172129	2.26447	0.469257	0.98268	5	Distal Intergenic	-78696	ENSG00000177138	FAM9B	family with sequence similarity 9 member B
chr12	54196965	54197224	260	6	0.227778	2.26447	0.469257	0.98268	7	Distal Intergenic	-7957	ENSG00000123415	SMUG1	single-strand-selective monofunctional uracil-DNA glycosylase 1
chrX	133842038	133842649	612	10	-0.203185	-2.26446	0.469257	0.98268	-6	Intron (ENST00000394299.7/2719, intron 2 of 8)	143246	ENSG00000147257	GPC3	glypican 3
chr4	85475533	85475588	56	6	0.530075	2.26446	0.469262	0.98268	17	Promoter (<=1kb)	383	ENSG00000138639	ARHGAP24	Rho GTPase activating protein 24
chr3	63746841	63747374	534	5	-0.322958	-2.26446	0.469262	0.98268	-10	Intron (ENST00000430831.6/ENST00000430831.6, intron 14 of 14)	-71925	ENSG00000163632	C3orf49	chromosome 3 open reading frame 49
chr5	1085471	1085507	37	5	-0.971968	-2.26442	0.469266	0.98268	-31	Exon (ENST00000264930.10/10723, exon 7 of 24)	26556	ENSG00000113504	SLC12A7	solute carrier family 12 member 7
chrX	9858420	9859003	584	18	0.232587	2.26441	0.469274	0.98268	7	Intron (ENST00000380913.8/357, intron 1 of 9)	71991	ENSG00000146950	SHROOM2	shroom family member 2
chr9	32576829	32577983	1155	10	0.187288	2.2644	0.469279	0.98268	6	Distal Intergenic	-3645	ENSG00000165264	NDUFB6	NADH:ubiquinone oxidoreductase subunit B6
chr7	51397471	51398179	709	10	0.23225	2.26437	0.469308	0.98268	7	Distal Intergenic	-80653	ENSG00000106078	COBL	cordon-bleu WH2 repeat protein
chr2	176100956	176101426	471	10	0.267106	2.26436	0.469308	0.98268	9	Promoter (1-2kb)	1226	ENSG00000170178	HOXD12	homeobox D12
chrX	6393576	6394057	482	5	0.257912	2.26435	0.469308	0.98268	8	Distal Intergenic	-9613	ENSG00000265284	MIR4770	microRNA 4770
chr1	30297505	30297787	283	5	0.24521	2.26426	0.469338	0.98268	8	Distal Intergenic	-259893	ENSG00000233399	LINC01648	long intergenic non-protein coding RNA 1648
chrX	53018996	53019718	723	10	0.20971	2.26425	0.469342	0.98268	7	Distal Intergenic	-23524	ENSG00000268350	FAM156A	family with sequence similarity 156 member A
chr11	116070426	116070869	444	7	-0.195872	-2.26418	0.469359	0.98268	-6	Distal Intergenic	-309780		LINC00900	long intergenic non-protein coding RNA 900
chr6	47479173	47479959	787	7	0.240647	2.26416	0.469359	0.98268	8	Promoter (1-2kb)	1384	ENSG00000198087	CD2AP	CD2 associated protein
chrX	101454314	101454577	264	9	-0.337012	-2.26413	0.469371	0.98268	-11	Intron (ENST00000433011.5/100131755, intron 4 of 15)	36027	ENSG00000196440	ARMCX4	armadillo repeat containing X-linked 4
chrX	135970086	135970840	755	19	-0.180457	-2.26411	0.469388	0.98268	-6	Intron (ENST00000305963.2/93380, intron 2 of 3)	3223	ENSG00000169446	MMGT1	membrane magnesium transporter 1
chr8	120130885	120131522	638	5	-0.207089	-2.26409	0.469397	0.98268	-7	Intron (ENST00000498051.6/7373, intron 4 of 22)	71105	ENSG00000187955	COL14A1	collagen type XIV alpha 1 chain
chr9	67457784	67457986	203	9	0.914933	2.26409	0.469397	0.98268	29	Distal Intergenic	-260250		LOC105379807	uncharacterized LOC105379807
chr9	106252081	106253151	1071	6	0.262908	2.26406	0.469401	0.98268	8	Intron (ENST00000637185.1/100996590, intron 1 of 7)	258771	ENSG00000234323	LINC01505	long intergenic non-protein coding RNA 1505
chrX	21754658	21755023	366	7	-0.323844	-2.26402	0.469414	0.98268	-10	Intron (ENST00000379494.4/23676, intron 1 of 4)	3093	ENSG00000091482	SMPX	small muscle protein X-linked
chr2	118773192	118774170	979	13	0.183825	2.264	0.469418	0.98268	6	Intron (ENST00000557729.2/ENST00000557729.2, intron 2 of 3)	70182	ENSG00000163064	EN1	engrailed homeobox 1
chrX	36264459	36265917	1459	7	0.341643	2.264	0.469418	0.98268	11	Intron (ENST00000378653.8/286464, intron 49 of 63)	344725	ENSG00000165164	CFAP47	cilia and flagella associated protein 47
chr14	92875061	92875335	275	11	0.28246	2.264	0.469418	0.98268	9	Distal Intergenic	32147	ENSG00000258499	LINC02287	long intergenic non-protein coding RNA 2287
chrX	74735829	74737028	1200	7	0.21567	2.26398	0.469422	0.98268	7	3' UTR	188424	ENSG00000050030	NEXMIF	neurite extension and migration factor
chrX	123574099	123575195	1097	10	0.262138	2.26397	0.469431	0.98268	8	Distal Intergenic	38359	ENSG00000125676	THOC2	THO complex 2
chr10	68080848	68081204	357	6	-0.248841	-2.26392	0.469431	0.98268	-8	Distal Intergenic	-5500	ENSG00000148634	HERC4	HECT and RLD domain containing E3 ubiquitin protein ligase 4
chr1	194196078	194196726	649	5	-0.196231	-2.26386	0.469452	0.98268	-6	Intron (ENST00000656143.1/ENST00000656143.1, intron 4 of 5)	846947	ENSG00000232077	LINC01031	long intergenic non-protein coding RNA 1031
chr4	175427507	175427824	318	18	0.188247	2.26385	0.46946	0.98268	6	Distal Intergenic	213921	ENSG00000150625	GPM6A	glycoprotein M6A
chr11	56956443	56956865	423	5	-0.359351	-2.26385	0.46946	0.98268	-11	Distal Intergenic	-32007	ENSG00000181273	OR5AK2	olfactory receptor family 5 subfamily AK member 2
chr5	56756943	56757324	382	9	-0.231266	-2.26385	0.46946	0.98268	-7	Distal Intergenic	-58225	ENSG00000095015	MAP3K1	mitogen-activated protein kinase kinase kinase 1
chr6	138888379	138888605	227	6	0.302452	2.26384	0.469464	0.98268	10	Intron (ENST00000423192.5/345930, intron 18 of 20)	92453	ENSG00000203734	ECT2L	epithelial cell transforming 2 like
chr6	158782108	158782296	189	7	0.329739	2.26377	0.469502	0.98268	10	Intron (ENST00000337147.11/7430, intron 6 of 12)	35931	ENSG00000092820	EZR	ezrin
chr10	104618230	104618776	547	8	-0.286488	-2.26376	0.469507	0.98268	-9	Intron (ENST00000649412.1/ENST00000649412.1, intron 7 of 7)	-22514	ENSG00000156395	SORCS3	sortilin related VPS10 domain containing receptor 3
chr1	195276151	195277953	1803	9	0.183697	2.26373	0.469507	0.98268	6	Distal Intergenic	787282		LINC01724	long intergenic non-protein coding RNA 1724
chrX	102252023	102252141	119	8	-0.433147	-2.26369	0.469519	0.98268	-14	Intron (ENST00000625106.3/56001, intron 2 of 22)	4862	ENSG00000269405	NXF2	nuclear RNA export factor 2
chr15	80270030	80270627	598	5	0.231262	2.26367	0.469523	0.98268	7	Intron (ENST00000558913.5/283688, intron 2 of 2)	71141	ENSG00000259361	LINC00927	long intergenic non-protein coding RNA 927
chr1	116145938	116146457	520	5	0.299995	2.26366	0.469528	0.98268	10	Distal Intergenic	22065	ENSG00000173212	MAB21L3	mab-21 like 3
chr3	113817641	113817880	240	5	0.250371	2.26365	0.469528	0.98268	8	Distal Intergenic	-10302	ENSG00000178075	GRAMD1C	GRAM domain containing 1C
chr2	94026950	94028798	1849	11	-0.330795	-2.26364	0.469536	0.98268	-11	Distal Intergenic	174489		BMS1P14	BMS1 pseudogene 14
chr1	20080026	20080410	385	7	0.314945	2.26362	0.469553	0.98268	10	Intron (ENST00000486277.5/5322, intron 6 of 9)	51847	ENSG00000127472	PLA2G5	phospholipase A2 group V
chr18	18330915	18331766	852	8	0.481998	2.26359	0.469562	0.98268	15	Distal Intergenic	2623104	ENSG00000067900	ROCK1	Rho associated coiled-coil containing protein kinase 1
chr22	19465057	19466152	1096	7	0.185267	2.26358	0.469562	0.98268	6	Exon (ENST00000263202.15/7353, exon 6 of 12)	13041	ENSG00000070010	UFD1	ubiquitin recognition factor in ER associated degradation 1
chr1	3157150	3157413	264	12	0.258532	2.26357	0.469562	0.98268	8	Intron (ENST00000511072.5/63976, intron 1 of 15)	87982	ENSG00000142611	PRDM16	PR/SET domain 16
chr5	11265736	11266135	400	5	0.253462	2.26357	0.469562	0.98268	8	Intron (ENST00000304623.13/1501, intron 9 of 21)	638311	ENSG00000169862	CTNND2	catenin delta 2
chr11	114576868	114577462	595	8	0.224351	2.26353	0.469566	0.98268	7	Intron (ENST00000424261.6/54827, intron 5 of 5)	18288	ENSG00000137634	NXPE4	neurexophilin and PC-esterase domain family member 4
chr17	42867913	42868124	212	9	-0.253048	-2.2635	0.469566	0.98268	-8	Promoter (<=1kb)	768	ENSG00000260105	AOC4P	amine oxidase copper containing 4, pseudogene
chrX	53535473	53536065	593	5	0.403098	2.2635	0.469566	0.98268	13	Exon (ENST00000426907.5/10075, exon 15 of 18)	150654	ENSG00000086758	HUWE1	HECT, UBA and WWE domain containing E3 ubiquitin protein ligase 1
chr4	167272673	167274485	1813	10	0.244638	2.2635	0.46957	0.98268	8	Distal Intergenic	-37877	ENSG00000196104	SPOCK3	SPARC (osteonectin), cwcv and kazal like domains proteoglycan 3
chr19	56938691	56938931	241	6	0.259836	2.26349	0.469574	0.98268	8	Distal Intergenic	97789	ENSG00000268654	MIMT1	MER1 repeat containing imprinted transcript 1
chr22	47459265	47459968	704	10	0.208691	2.26349	0.469574	0.98268	7	Downstream (1-2kb)	27120	ENSG00000218357	LINC01644	long intergenic non-protein coding RNA 1644
chr8	25660786	25661255	470	7	0.216949	2.26347	0.469578	0.98268	7	Intron (ENST00000670669.1/ENST00000670669.1, intron 2 of 2)	181094	ENSG00000184661	CDCA2	cell division cycle associated 2
chr2	119459513	119460038	526	9	0.268008	2.26338	0.469629	0.98268	9	Intron (ENST00000019103.7/6344, intron 7 of 12)	64456	ENSG00000080293	SCTR	secretin receptor
chr1	124046694	124047568	875	16	-0.286995	-2.26337	0.469633	0.98268	-9	Distal Intergenic	2527349	ENSG00000231752	EMBP1	embigin pseudogene 1
chrX	6109744	6110792	1049	7	-0.271549	-2.26331	0.46965	0.98268	-9	Intron (ENST00000381093.6/57502, intron 2 of 5)	116411	ENSG00000146938	NLGN4X	neuroligin 4 X-linked
chr13	39418526	39418988	463	5	0.267118	2.26331	0.46965	0.98268	9	Intron (ENST00000648377.1/10186, intron 2 of 13)	184238	ENSG00000183722	LHFPL6	LHFPL tetraspan subfamily member 6
chr3	95643491	95644802	1312	11	0.260165	2.26329	0.46965	0.98268	8	Distal Intergenic	37919	ENSG00000244681	MTHFD2P1	methylenetetrahydrofolate dehydrogenase (NADP+ dependent) 2, methenyltetrahydrofolate cyclohydrolase pseudogene 1
chrX	97514297	97514582	286	10	0.271123	2.26326	0.469663	0.98268	9	Intron (ENST00000373061.7/1730, intron 26 of 26)	829634	ENSG00000147202	DIAPH2	diaphanous related formin 2
chrX	136406559	136407591	1033	11	0.167573	2.26325	0.469667	0.98268	5	Intron (ENST00000394143.6/139378, intron 23 of 25)	105596	ENSG00000156920	ADGRG4	adhesion G protein-coupled receptor G4
chr17	21700428	21700815	388	14	0.278893	2.26323	0.469671	0.98268	9	Intron (ENST00000567955.3/100134444, intron 2 of 2)	7905	ENSG00000260458	KCNJ18	potassium inwardly rectifying channel subfamily J member 18
chr20	227737	228442	706	5	-0.213891	-2.26322	0.469671	0.98268	-7	Promoter (<=1kb)	479	ENSG00000125903	DEFB129	defensin beta 129
chrX	8159048	8160322	1275	8	0.277644	2.26321	0.46968	0.98268	9	Intron (ENST00000659022.1/ENST00000659022.1, intron 1 of 3)	10945	ENSG00000177504	VCX2	variable charge X-linked 2
chr6	5010152	5010484	333	12	-0.26795	-2.2632	0.46968	0.98268	-9	Intron (ENST00000653195.1/100129461, intron 1 of 2)	6378	ENSG00000272142	LYRM4-AS1	LYRM4 antisense RNA 1
chr1	2440974	2441510	537	16	-0.304311	-2.26319	0.46968	0.98268	-10	Intron (ENST00000609981.5/9651, intron 2 of 3)	14994	ENSG00000149527	PLCH2	phospholipase C eta 2
chrX	113416835	113418185	1351	8	0.235911	2.26316	0.469684	0.98268	8	Distal Intergenic	536272		LOC101928437	uncharacterized LOC101928437
chrX	131346904	131347257	354	8	-0.193318	-2.26312	0.469697	0.98268	-6	Intron (ENST00000370904.6/3547, intron 6 of 26)	231642	ENSG00000147255	IGSF1	immunoglobulin superfamily member 1
chr6	65619160	65620220	1061	9	-0.264097	-2.26311	0.469697	0.98268	-8	Intron (ENST00000503581.6/346007, intron 2 of 42)	87006	ENSG00000188107	EYS	eyes shut homolog
chr2	113617457	113618985	1529	13	0.20845	2.26311	0.469697	0.98268	7	Intron (ENST00000416673.6/118433, intron 2 of 2)	8055		RPL23AP7	ribosomal protein L23a pseudogene 7
chr4	175842493	175845388	2896	16	0.173052	2.26307	0.469709	0.98268	6	Intron (ENST00000280187.11/2823, intron 1 of 7)	156944	ENSG00000150625	GPM6A	glycoprotein M6A
chr10	129054690	129055325	636	12	0.199819	2.26307	0.469709	0.98268	6	Distal Intergenic	141811	ENSG00000224190	LINC02667	long intergenic non-protein coding RNA 2667
chr4	40054589	40054800	212	6	0.282262	2.26305	0.46973	0.98268	9	Promoter (2-3kb)	2399	ENSG00000205794	LOC344967	acyl-CoA thioesterase 7 pseudogene
chr16	81695138	81695825	688	8	0.483607	2.26305	0.46973	0.98268	15	Exon (ENST00000623842.1/ENST00000623842.1, exon 1 of 1)	249968	ENSG00000153815	CMIP	c-Maf inducing protein
chr11	53848380	53849947	1568	14	-0.472757	-2.26303	0.469739	0.98268	-15	Distal Intergenic	754051	ENSG00000185926	OR4C46	olfactory receptor family 4 subfamily C member 46
chr4	102479562	102481630	2069	9	0.224371	2.26301	0.469739	0.98268	7	Distal Intergenic	-19701	ENSG00000109320	NFKB1	nuclear factor kappa B subunit 1
chr6	19547408	19548417	1010	9	-0.28405	-2.263	0.469739	0.98268	-9	Intron (ENST00000653002.1/100506885, intron 7 of 8)	256153	ENSG00000228412	LOC100506885	uncharacterized LOC100506885
chr7	16382890	16383704	815	14	-0.175172	-2.26298	0.469752	0.982684	-6	Intron (ENST00000407010.7/729920, intron 2 of 9)	37834	ENSG00000214960	CRPPA	CDP-L-ribitol pyrophosphorylase A
chrX	124985862	124985993	132	5	-0.253115	-2.26296	0.469764	0.982684	-8	Distal Intergenic	-22045	ENSG00000009694	TENM1	teneurin transmembrane protein 1
chr19	43209912	43210439	528	7	0.217347	2.26295	0.469768	0.982684	7	Promoter (2-3kb)	-2613	ENSG00000243137	PSG4	pregnancy specific beta-1-glycoprotein 4
chrX	96341361	96342646	1286	14	-0.256807	-2.26292	0.469785	0.982684	-8	Intron (ENST00000653599.1/ENST00000653599.1, intron 2 of 4)	-3449	ENSG00000271209	BRDTP1	bromodomain testis associated pseudogene 1
chrX	154597383	154597661	279	9	0.243233	2.26288	0.46979	0.982684	8	Distal Intergenic	12240	ENSG00000268651	CTAG1A	cancer/testis antigen 1A
chr22	41974341	41974446	106	5	-0.36787	-2.26287	0.469794	0.982684	-12	Intron (ENST00000644076.1/55964, intron 2 of 11)	4866	ENSG00000100167	SEPTIN3	septin 3
chrX	79707377	79707930	554	8	-0.424035	-2.26283	0.469806	0.982684	-13	Distal Intergenic	-306823	ENSG00000122145	TBX22	T-box transcription factor 22
chr5	114043480	114044056	577	8	0.292156	2.26282	0.469806	0.982684	9	Distal Intergenic	-11489	ENSG00000080709	KCNN2	potassium calcium-activated channel subfamily N member 2
chr16	87911552	87911900	349	11	-0.214467	-2.26279	0.469819	0.982684	-7	Intron (ENST00000649158.1/763, intron 2 of 6)	24680	ENSG00000174990	CA5A	carbonic anhydrase 5A
chr14	43663517	43664633	1117	17	0.249642	2.26276	0.469836	0.982684	8	Distal Intergenic	842650	ENSG00000189139	FSCB	fibrous sheath CABYR binding protein
chr19	8767237	8767299	63	6	0.283214	2.26271	0.469844	0.982684	9	Distal Intergenic	36283	ENSG00000181733	OR2Z1	olfactory receptor family 2 subfamily Z member 1
chr16	90085080	90085463	384	5	0.294396	2.26269	0.469849	0.982684	9	Intron (ENST00000569206.1/11105, intron 2 of 3)	6609	ENSG00000126856	PRDM7	PR/SET domain 7
chr19	4776468	4777013	546	9	0.184812	2.26264	0.469866	0.982684	6	Intron (ENST00000663176.1/284424, intron 3 of 3)	7372	ENSG00000176840	MIR7-3HG	MIR7-3 host gene
chr6	6024777	6025504	728	7	-0.250187	-2.26261	0.469874	0.982684	-8	Distal Intergenic	-17172	ENSG00000124785	NRN1	neuritin 1
chr17	11030861	11031001	141	13	-0.392167	-2.2626	0.469878	0.982684	-12	Distal Intergenic	-192767	ENSG00000263429	TMEM238L	transmembrane protein 238 like
chr12	39613689	39614103	415	5	-0.258852	-2.26259	0.469878	0.982684	-8	Exon (ENST00000650487.1/ENST00000650487.1, exon 2 of 2)	5700	ENSG00000173208	ABCD2	ATP binding cassette subfamily D member 2
chr9	24015442	24015693	252	15	0.342004	2.26254	0.469878	0.982684	11	Distal Intergenic	-189105	ENSG00000107105	ELAVL2	ELAV like RNA binding protein 2
chr17	28483191	28483783	593	7	-0.204473	-2.26252	0.469887	0.982685	-7	Intron (ENST00000444914.7/9058, intron 1 of 11)	130400	ENSG00000167524	RSKR	ribosomal protein S6 kinase related
chr12	115278406	115279140	735	6	0.231018	2.26251	0.469895	0.982685	7	Distal Intergenic	-594231	ENSG00000135111	TBX3	T-box transcription factor 3
chr16	2962550	2962850	301	13	0.271413	2.2625	0.469904	0.982686	9	Promoter (1-2kb)	-1366	ENSG00000131650	KREMEN2	kringle containing transmembrane protein 2
chr2	95775291	95775841	551	13	0.271445	2.26248	0.469912	0.982687	9	Distal Intergenic	38466		LINC00342	long intergenic non-protein coding RNA 342
chr21	11798564	11799050	487	6	-0.504527	-2.26231	0.469967	0.98274	-16	Distal Intergenic	-1239110		ANKRD30BP2	ankyrin repeat domain 30B pseudogene 2
chr1	122530588	122532139	1552	15	0.234054	2.2623	0.469967	0.98274	7	Distal Intergenic	1011243	ENSG00000231752	EMBP1	embigin pseudogene 1
chr16	37636695	37637229	535	5	0.540585	2.26226	0.469988	0.98274	17	Distal Intergenic	1888338	ENSG00000261122	LINC02167	long intergenic non-protein coding RNA 2167
chr6	160943905	160944846	942	5	-0.370575	-2.26223	0.469992	0.98274	-12	Intron (ENST00000417479.2/ENST00000417479.2, intron 1 of 5)	-46881	ENSG00000085511	MAP3K4	mitogen-activated protein kinase kinase kinase 4
chr1	87682002	87682980	979	13	0.169572	2.26222	0.469996	0.98274	5	Intron (ENST00000642677.1/ENST00000642677.1, intron 2 of 6)	-310319	ENSG00000227290	LINC01364	long intergenic non-protein coding RNA 1364
chr12	35009700	35009931	232	5	0.150259	2.26218	0.470005	0.98274	5	Distal Intergenic	987204	ENSG00000139133	ALG10	ALG10 alpha-1,2-glucosyltransferase
chr17	15160254	15160925	672	5	-0.29609	-2.26217	0.470009	0.98274	-9	Distal Intergenic	-54067		CDRT8	CMT1A duplicated region transcript 8
chr10	72086351	72086585	235	9	-0.35203	-2.26214	0.470013	0.98274	-11	Promoter (1-2kb)	1966	ENSG00000107742	SPOCK2	SPARC (osteonectin), cwcv and kazal like domains proteoglycan 2
chrX	72584632	72585020	389	7	0.289769	2.26211	0.470026	0.98274	9	Intron (ENST00000373542.9/5255, intron 29 of 31)	129299	ENSG00000067177	PHKA1	phosphorylase kinase regulatory subunit alpha 1
chr12	36794551	36795081	531	10	0.455514	2.26211	0.470026	0.98274	14	Distal Intergenic	-1521681	ENSG00000175548	ALG10B	ALG10 alpha-1,2-glucosyltransferase B
chr16	6659876	6660496	621	11	0.187261	2.26208	0.470035	0.98274	6	Intron (ENST00000569895.3/54715, intron 6 of 6)	1420074	ENSG00000078328	RBFOX1	RNA binding fox-1 homolog 1
chr16	37911146	37911678	533	7	-0.588879	-2.26207	0.470035	0.98274	-19	Distal Intergenic	2162789	ENSG00000261122	LINC02167	long intergenic non-protein coding RNA 2167
chr11	124872164	124872770	607	11	0.211097	2.262	0.470085	0.982821	7	Exon (ENST00000397801.6/64221, exon 8 of 28)	6732	ENSG00000154134	ROBO3	roundabout guidance receptor 3
chr12	106914619	106914714	96	8	0.282368	2.26197	0.470089	0.982821	9	Distal Intergenic	34891	ENSG00000111785	RIC8B	RIC8 guanine nucleotide exchange factor B
chrX	150653260	150654071	812	7	0.246836	2.26193	0.470106	0.982823	8	Intron (ENST00000370396.6/4534, intron 10 of 14)	84641	ENSG00000171100	MTM1	myotubularin 1
chr2	96503296	96503785	490	14	0.23076	2.26192	0.470115	0.982823	7	Promoter (1-2kb)	1560	ENSG00000163121	NEURL3	neuralized E3 ubiquitin protein ligase 3
chr4	102966643	102967590	948	6	0.301492	2.26192	0.470115	0.982823	10	Intron (ENST00000394789.7/150159, intron 3 of 11)	52129	ENSG00000164037	SLC9B1	solute carrier family 9 member B1
chr9	73398315	73399955	1641	6	0.272445	2.26185	0.470153	0.982836	9	Distal Intergenic	230217	ENSG00000135046	ANXA1	annexin A1
chr14	85689446	85689720	275	22	-0.224136	-2.26184	0.470153	0.982836	-7	Distal Intergenic	128583	ENSG00000185070	FLRT2	fibronectin leucine rich transmembrane protein 2
chr4	40991094	40991414	321	5	0.328002	2.2618	0.470165	0.982836	10	Intron (ENST00000508593.6/323, intron 6 of 17)	223204	ENSG00000163697	APBB2	amyloid beta precursor protein binding family B member 2
chr18	46539939	46540789	851	5	0.394384	2.26177	0.470174	0.982836	13	Intron (ENST00000579038.6/125336, intron 5 of 21)	15980	ENSG00000167210	LOXHD1	lipoxygenase homology domains 1
chr10	38872626	38872956	331	6	-0.43629	-2.26177	0.470174	0.982836	-14	Distal Intergenic	176202		ACTR3BP5	ACTR3B pseudogene 5
chr19	6060600	6060712	113	6	-0.408357	-2.26171	0.470191	0.982836	-13	Intron (ENST00000303657.10/5990, intron 1 of 17)	49788	ENSG00000087903	RFX2	regulatory factor X2
chr1	123729097	123729522	426	8	-0.434877	-2.26165	0.470225	0.982836	-14	Distal Intergenic	2209752	ENSG00000231752	EMBP1	embigin pseudogene 1
chr1	24293025	24293602	578	9	0.199085	2.26163	0.470229	0.982836	6	Distal Intergenic	-25720	ENSG00000158055	GRHL3	grainyhead like transcription factor 3
chr5	56820815	56821273	459	5	0.408144	2.26162	0.470229	0.982836	13	Intron (ENST00000399503.4/4214, intron 1 of 19)	5266	ENSG00000095015	MAP3K1	mitogen-activated protein kinase kinase kinase 1
chrX	41700006	41700926	921	8	-0.358766	-2.26155	0.470241	0.982836	-11	Intron (ENST00000644347.1/8573, intron 5 of 24)	222243	ENSG00000147044	CASK	calcium/calmodulin dependent serine protein kinase
chr14	22515657	22516134	478	6	-0.239745	-2.26155	0.470241	0.982836	-8	Exon (ENST00000390509.1/ENST00000390509.1, exon 1 of 1)	-32698	ENSG00000251002	LOC105370401	uncharacterized LOC105370401
chr22	49966793	49966967	175	6	0.311079	2.26155	0.470241	0.982836	10	Distal Intergenic	3927	ENSG00000276753	MIR6821	microRNA 6821
chr6	159031856	159032261	406	6	-0.303159	-2.26151	0.470254	0.982836	-10	Intron (ENST00000607391.5/ENST00000607391.5, intron 4 of 4)	12757	ENSG00000164691	TAGAP	T cell activation RhoGTPase activating protein
chr18	31747452	31748816	1365	6	0.280506	2.2615	0.470254	0.982836	9	Distal Intergenic	12064	ENSG00000141437	SLC25A52	solute carrier family 25 member 52
chr22	39818152	39818418	267	5	0.38529	2.26146	0.470263	0.982836	12	Intron (ENST00000325157.7/150350, intron 5 of 6)	75342	ENSG00000176177	ENTHD1	ENTH domain containing 1
chr1	22116837	22117483	647	5	0.227847	2.26146	0.470263	0.982836	7	3' UTR	25614	ENSG00000162552	WNT4	Wnt family member 4
chr4	91980109	91980667	559	5	0.42105	2.26145	0.470263	0.982836	13	Distal Intergenic	296408		LNCPRESS2	lncRNA p53 regulated and ESC associated 2
chrX	5168420	5169033	614	7	0.328782	2.26145	0.470271	0.982836	10	Exon (ENST00000428247.1/ENST00000428247.1, exon 1 of 1)	-534848	ENSG00000236513	LOC101928201	uncharacterized LOC101928201
chr8	50280148	50281333	1186	8	-0.239419	-2.26141	0.470275	0.982836	-8	Intron (ENST00000518864.5/54212, intron 3 of 19)	370359	ENSG00000147481	SNTG1	syntrophin gamma 1
chr6	7444733	7445089	357	9	0.244812	2.26139	0.470288	0.982836	8	Distal Intergenic	34355	ENSG00000124784	RIOK1	RIO kinase 1
chr1	236502745	236503310	566	5	0.308463	2.26135	0.470301	0.982836	10	3' UTR	107296	ENSG00000186197	EDARADD	EDAR associated death domain
chr5	138724836	138725603	768	10	-0.220159	-2.26133	0.470313	0.982836	-7	Intron (ENST00000517980.5/1495, intron 3 of 5)	113869	ENSG00000044115	CTNNA1	catenin alpha 1
chrX	40675790	40676437	648	9	-0.245169	-2.2613	0.470326	0.982836	-8	Intron (ENST00000324817.6/9282, intron 21 of 30)	59105	ENSG00000180182	MED14	mediator complex subunit 14
chr19	11883162	11883584	423	6	0.250361	2.2613	0.470326	0.982836	8	Exon (ENST00000592534.1/90594, exon 2 of 2)	34350	ENSG00000171291	ZNF439	zinc finger protein 439
chrX	131951655	131952541	887	5	-0.28523	-2.26122	0.470355	0.982836	-9	Distal Intergenic	-70761	ENSG00000134602	STK26	serine/threonine kinase 26
chr8	96183868	96184388	521	13	-0.184338	-2.2612	0.47036	0.982836	-6	Distal Intergenic	-23062	ENSG00000156466	GDF6	growth differentiation factor 6
chr2	1315585	1316145	561	9	0.204708	2.2612	0.470364	0.982836	7	Intron (ENST00000308624.10/54221, intron 15 of 16)	364736	ENSG00000172554	SNTG2	syntrophin gamma 2
chr1	24039490	24039764	275	7	0.305415	2.26118	0.470364	0.982836	10	Distal Intergenic	26815	ENSG00000142661	MYOM3	myomesin 3
chr1	124389283	124389928	646	7	-0.394184	-2.26112	0.470381	0.982836	-13	Distal Intergenic	2869938	ENSG00000231752	EMBP1	embigin pseudogene 1
chr18	38772415	38774164	1750	6	-0.237004	-2.26108	0.470398	0.982836	-8	Distal Intergenic	566474	ENSG00000267374	MIR924HG	MIR924 host gene
chr2	24121281	24121645	365	5	-0.23084	-2.26104	0.470415	0.982836	-7	Promoter (1-2kb)	1689	ENSG00000176732	PFN4	profilin family member 4
chrX	109728938	109729208	271	10	0.388999	2.26103	0.470415	0.982836	12	Intron (ENST00000469796.7/2182, intron 1 of 15)	4049	ENSG00000068366	ACSL4	acyl-CoA synthetase long chain family member 4
chrX	79979226	79979998	773	5	-0.540918	-2.26103	0.470415	0.982836	-17	Distal Intergenic	-34755	ENSG00000122145	TBX22	T-box transcription factor 22
chrX	19370920	19371576	657	20	0.26448	2.26096	0.470448	0.982836	8	3' UTR	110700	ENSG00000180815	MAP3K15	mitogen-activated protein kinase kinase kinase 15
chr8	15515690	15516599	910	9	0.262296	2.26096	0.470453	0.982836	8	Intron (ENST00000503191.5/7991, intron 2 of 5)	98475	ENSG00000104723	TUSC3	tumor suppressor candidate 3
chr19	22404624	22405438	815	5	0.23733	2.26093	0.470457	0.982836	8	Intron (ENST00000357774.9/148198, intron 1 of 3)	127047		LOC105376917	uncharacterized LOC105376917
chr5	8428652	8429660	1009	7	0.399822	2.26093	0.470461	0.982836	13	Intron (ENST00000501071.2/729506, intron 2 of 5)	27898	ENSG00000245729	LINC02226	long intergenic non-protein coding RNA 2226
chr1	190031	190206	176	5	-0.446404	-2.26092	0.470461	0.982836	-14	Promoter (2-3kb)	-2073	ENSG00000278267	MIR6859-1	microRNA 6859-1
chr21	9002934	9003157	224	19	0.184543	2.26089	0.470461	0.982836	6	Intron (ENST00000623236.1/ENST00000623236.1, intron 1 of 1)	15935	ENSG00000275708	MIR3648-1	microRNA 3648-1
chr19	31528879	31529692	814	8	0.272781	2.26088	0.470474	0.982836	9	Intron (ENST00000664841.1/ENST00000664841.1, intron 1 of 2)	-58467	ENSG00000267465	THEG5	testis highly expressed protein 5
chr1	242047496	242048345	850	8	0.325084	2.26086	0.470478	0.982836	10	Distal Intergenic	-48398	ENSG00000197769	MAP1LC3C	microtubule associated protein 1 light chain 3 gamma
chr5	112332875	112333417	543	6	0.264505	2.26085	0.470491	0.982836	8	Intron (ENST00000621003.4/64097, intron 1 of 22)	85896	ENSG00000129595	EPB41L4A	erythrocyte membrane protein band 4.1 like 4A
chr4	41621537	41621829	293	7	-0.229425	-2.26085	0.470491	0.982836	-7	Intron (ENST00000513024.5/22998, intron 8 of 25)	261930	ENSG00000064042	LIMCH1	LIM and calponin homology domains 1
chr9	133715353	133715640	288	14	0.191896	2.26084	0.470491	0.982836	6	Intron (ENST00000439388.6/1757, intron 8 of 20)	22712	ENSG00000123453	SARDH	sarcosine dehydrogenase
chr4	120113396	120114310	915	6	0.238088	2.26077	0.470516	0.982836	8	Intron (ENST00000511064.6/ENST00000511064.6, intron 2 of 3)	-46538	ENSG00000164109	MAD2L1	mitotic arrest deficient 2 like 1
chr6	131653612	131654503	892	9	0.230923	2.26072	0.470537	0.982836	7	Intron (ENST00000427707.5/5169, intron 7 of 11)	25170	ENSG00000154269	ENPP3	ectonucleotide pyrophosphatase/phosphodiesterase 3
chr7	96867186	96867673	488	6	0.270846	2.26069	0.470558	0.982836	9	Distal Intergenic	135881		DLX6-AS1	DLX6 antisense RNA 1
chr4	129854858	129855418	561	6	-0.636377	-2.26066	0.470575	0.982836	-20	Intron (ENST00000664364.1/107986313, intron 5 of 6)	83262	ENSG00000249618	LINC02465	long intergenic non-protein coding RNA 2465
chr21	17853546	17855880	2335	13	0.199984	2.26062	0.470588	0.982836	6	Intron (ENST00000447175.1/54075, intron 1 of 2)	29728		CHODL-AS1	CHODL antisense RNA 1
chr3	72891048	72891683	636	9	0.227026	2.26061	0.470592	0.982836	7	Intron (ENST00000389617.9/727936, intron 1 of 6)	3002	ENSG00000172986	GXYLT2	glucoside xylosyltransferase 2
chr7	89061836	89063127	1292	10	-0.148359	-2.26059	0.470605	0.982836	-5	Intron (ENST00000333190.5/219578, intron 1 of 3)	302136	ENSG00000182348	ZNF804B	zinc finger protein 804B
chr10	94668203	94669098	896	5	-0.280239	-2.26059	0.470605	0.982836	-9	Distal Intergenic	-14631	ENSG00000108242	CYP2C18	cytochrome P450 family 2 subfamily C member 18
chr20	47464385	47464763	379	7	0.467803	2.26059	0.470605	0.982836	15	Distal Intergenic	-37124	ENSG00000124151	NCOA3	nuclear receptor coactivator 3
chr19	11793425	11793942	518	7	0.267571	2.26056	0.470617	0.982836	9	Distal Intergenic	-3725	ENSG00000177599	ZNF491	zinc finger protein 491
chr19	25819988	25820299	312	7	0.226618	2.26055	0.470626	0.982836	7	Distal Intergenic	-1656563	ENSG00000268442	HAVCR1P1	hepatitis A virus cellular receptor 1 pseudogene 1
chrX	110242994	110244719	1726	7	-0.285031	-2.26046	0.470651	0.982836	-9	Intron (ENST00000262844.10/9949, intron 2 of 5)	73366	ENSG00000101935	AMMECR1	AMMECR nuclear protein 1
chrX	8322827	8323865	1039	10	-0.164384	-2.26042	0.470676	0.982836	-5	Intron (ENST00000659022.1/ENST00000659022.1, intron 2 of 3)	-140965	ENSG00000205642	VCX3B	variable charge X-linked 3B
chrX	6132947	6134729	1783	15	-0.21072	-2.26042	0.470676	0.982836	-7	Intron (ENST00000381093.6/57502, intron 2 of 5)	92474	ENSG00000146938	NLGN4X	neuroligin 4 X-linked
chrX	18010306	18010717	412	5	0.411029	2.26041	0.470676	0.982836	13	Intron (ENST00000453902.1/105373144, intron 1 of 4)	93927	ENSG00000225882	LINC01456	long intergenic non-protein coding RNA 1456
chrX	53110779	53111174	396	9	-0.26927	-2.26038	0.470698	0.982836	-9	Intron (ENST00000605526.5/102723508, intron 2 of 2)	16634		KANTR	KDM5C adjacent transcript
chrX	39139496	39141029	1534	12	0.179626	2.26037	0.470702	0.982836	6	Distal Intergenic	181456	ENSG00000235304	LINC01281	long intergenic non-protein coding RNA 1281
chr5	76867706	76868088	383	8	0.243838	2.26032	0.470723	0.982836	8	Intron (ENST00000513010.5/170591, intron 1 of 3)	17705	ENSG00000171643	S100Z	S100 calcium binding protein Z
chr19	45457634	45458300	667	6	0.240044	2.26031	0.470723	0.982836	8	Intron (ENST00000423698.6/2067, intron 1 of 8)	20528	ENSG00000012061	ERCC1	ERCC excision repair 1, endonuclease non-catalytic subunit
chr2	100625745	100627521	1777	23	-0.19444	-2.26031	0.470723	0.982836	-6	Distal Intergenic	18624	ENSG00000234988	LINC01849	long intergenic non-protein coding RNA 1849
chr5	15117591	15118019	429	5	0.206792	2.26028	0.470727	0.982836	7	Intron (ENST00000651224.1/101929454, intron 2 of 3)	80052		LINC02149	long intergenic non-protein coding RNA 2149
chrX	19909479	19909727	249	5	0.230042	2.26027	0.470727	0.982836	7	Distal Intergenic	20171	ENSG00000173681	BCLAF3	BCLAF1 and THRAP3 family member 3
chr2	195888285	195888659	375	5	0.335013	2.26021	0.47074	0.982836	11	Exon (ENST00000312428.11/56171, exon 33 of 65)	180178	ENSG00000118997	DNAH7	dynein axonemal heavy chain 7
chr6	47422456	47422920	465	5	0.387955	2.26019	0.470748	0.982836	12	Distal Intergenic	-54869	ENSG00000198087	CD2AP	CD2 associated protein
chr1	143793698	143793837	140	6	0.283622	2.26018	0.470748	0.982836	9	Exon (ENST00000424684.2/ENST00000424684.2, exon 2 of 2)	48449		LOC105369140	NBPF member 6 pseudogene
chr16	1008494	1009079	586	15	0.170041	2.26014	0.470769	0.982836	5	Distal Intergenic	26408	ENSG00000005513	SOX8	SRY-box transcription factor 8
chr8	120033283	120034015	733	9	0.247196	2.26014	0.470769	0.982836	8	Intron (ENST00000523492.5/64798, intron 6 of 6)	159566	ENSG00000155792	DEPTOR	DEP domain containing MTOR interacting protein
chr4	16398428	16399703	1276	6	0.290025	2.26013	0.470769	0.982836	9	Distal Intergenic	107524	ENSG00000169744	LDB2	LIM domain binding 2
chrX	19485626	19486180	555	7	0.25261	2.26012	0.470769	0.982836	8	Intron (ENST00000338883.8/389840, intron 3 of 28)	29081	ENSG00000180815	MAP3K15	mitogen-activated protein kinase kinase kinase 15
chr14	23366483	23366661	179	21	0.579059	2.2601	0.470774	0.982836	18	Promoter (<=1kb)	-731	ENSG00000100842	EFS	embryonal Fyn-associated substrate
chr16	24028127	24028621	495	5	-0.299136	-2.2601	0.470774	0.982836	-10	Intron (ENST00000321728.12/5579, intron 3 of 16)	192144	ENSG00000166501	PRKCB	protein kinase C beta
chr3	186598576	186599278	703	11	0.207354	2.26006	0.470799	0.982836	7	Intron (ENST00000630178.2/ENST00000630178.2, intron 2 of 2)	-13782	ENSG00000145192	AHSG	alpha 2-HS glycoprotein
chr22	42362410	42362579	170	6	0.277685	2.26004	0.470803	0.982836	9	Downstream (1-2kb)	6589	ENSG00000229891	LINC01315	long intergenic non-protein coding RNA 1315
chr11	51595385	51595762	378	5	0.531888	2.26004	0.470803	0.982836	17	Distal Intergenic	1186343		LOC646813	DExH-box helicase 9 pseudogene
chr17	50028479	50028958	480	13	0.276515	2.26003	0.470807	0.982836	9	Distal Intergenic	26781	ENSG00000246640	PICART1	p53 inducible cancer associated RNA transcript 1
chrX	115606088	115606856	769	10	0.243575	2.26002	0.470812	0.982836	8	Intron (ENST00000489283.5/5358, intron 1 of 5)	44914	ENSG00000102024	PLS3	plastin 3
chr5	178964310	178965251	942	13	-0.196918	-2.26002	0.470812	0.982836	-6	Exon (ENST00000320129.7/285676, exon 5 of 5)	23119	ENSG00000178187	ZNF454	zinc finger protein 454
chr5	70148103	70148360	258	8	-0.215706	-2.25999	0.47082	0.982836	-7	Distal Intergenic	-19669		GUSBP14	GUSB pseudogene 14
chrX	6638638	6639115	478	8	0.323725	2.25997	0.470824	0.982836	10	Distal Intergenic	-103520	ENSG00000169059	VCX3A	variable charge X-linked 3A
chr4	134738283	134740249	1967	12	0.291645	2.25996	0.470824	0.982836	9	Distal Intergenic	314416		LINC02462	long intergenic non-protein coding RNA 2462
chrX	23273319	23274121	803	9	-0.28161	-2.25989	0.470858	0.982836	-9	Intron (ENST00000608254.1/100873065, intron 1 of 5)	19025		PTCHD1-AS	PTCHD1 antisense RNA (head to head)
chr4	64562879	64563169	291	6	0.258202	2.25987	0.470866	0.982836	8	Distal Intergenic	-153411	ENSG00000205678	TECRL	trans-2,3-enoyl-CoA reductase like
chr4	166390783	166390849	67	7	0.348176	2.25987	0.470866	0.982836	11	Intron (ENST00000514134.1/ENST00000514134.1, intron 3 of 3)	515825	ENSG00000038295	TLL1	tolloid like 1
chr4	167844696	167845584	889	12	-0.219578	-2.25986	0.470866	0.982836	-7	Distal Intergenic	-246953	ENSG00000109511	ANXA10	annexin A10
chr2	52370950	52371844	895	8	-0.22275	-2.25985	0.470871	0.982836	-7	Promoter (<=1kb)	348	ENSG00000225444	LINC01867	long intergenic non-protein coding RNA 1867
chr4	37073528	37074223	696	6	0.339097	2.2598	0.470892	0.982836	11	Exon (ENST00000661239.1/ENST00000661239.1, exon 1 of 6)	71712	ENSG00000261761	LINC02616	long intergenic non-protein coding RNA 2616
chr1	122046588	122048133	1546	14	0.23419	2.25977	0.470913	0.982836	7	Distal Intergenic	527243	ENSG00000231752	EMBP1	embigin pseudogene 1
chr12	127859716	127860220	505	5	0.256037	2.25977	0.470913	0.982836	8	Distal Intergenic	-21396	ENSG00000256597	LINC02393	long intergenic non-protein coding RNA 2393
chr2	52630632	52630778	147	6	-0.274959	-2.25976	0.470913	0.982836	-9	Distal Intergenic	71837	ENSG00000264975	MIR4431	microRNA 4431
chr6	42178677	42178888	212	9	-0.260887	-2.25975	0.470913	0.982836	-8	3' UTR	23271	ENSG00000048545	GUCA1A	guanylate cyclase activator 1A
chr4	188578044	188578338	295	6	0.31294	2.25974	0.470917	0.982836	10	Intron (ENST00000664177.1/401164, intron 3 of 3)	122513	ENSG00000249378	LINC01060	long intergenic non-protein coding RNA 1060
chrX	107179479	107184382	4904	30	0.159481	2.25973	0.470926	0.982836	5	Intron (ENST00000372466.8/54830, intron 2 of 8)	22051	ENSG00000198088	NUP62CL	nucleoporin 62 C-terminal like
chrX	123345767	123347158	1392	7	-0.187115	-2.25969	0.47093	0.982836	-6	Intron (ENST00000622768.4/2892, intron 4 of 15)	161524	ENSG00000125675	GRIA3	glutamate ionotropic receptor AMPA type subunit 3
chr3	127201339	127203073	1735	5	0.235138	2.25965	0.470942	0.982836	7	Exon (ENST00000391254.1/ENST00000391254.1, exon 1 of 1)	8208	ENSG00000214324	C3orf56	chromosome 3 open reading frame 56
chr3	151376930	151377933	1004	11	0.222401	2.25964	0.470942	0.982836	7	Exon (ENST00000474524.5/116931, exon 28 of 43)	290041	ENSG00000144893	MED12L	mediator complex subunit 12L
chr8	6365952	6366109	158	7	-0.279187	-2.25961	0.470951	0.982836	-9	Distal Intergenic	40439	ENSG00000246089	LOC100287015	uncharacterized LOC100287015
chr14	103255313	103255605	293	13	-0.25032	-2.25959	0.470964	0.982836	-8	Distal Intergenic	-66285	ENSG00000251533	LINC00605	long intergenic non-protein coding RNA 605
chr17	54166207	54166642	436	5	-0.443623	-2.25959	0.470964	0.982836	-14	Intron (ENST00000652614.1/ENST00000652614.1, intron 2 of 2)	343280	ENSG00000141200	KIF2B	kinesin family member 2B
chr5	31741766	31742741	976	6	0.278071	2.25954	0.470976	0.982836	9	Exon (ENST00000506865.1/ENST00000506865.1, exon 1 of 1)	102635	ENSG00000133401	PDZD2	PDZ domain containing 2
chr16	63183494	63184235	742	5	0.342907	2.25952	0.470985	0.982836	11	Distal Intergenic	-1146459	ENSG00000150394	CDH8	cadherin 8
chr2	69165658	69166070	413	9	0.194919	2.25951	0.470985	0.982836	6	Intron (ENST00000303714.8/84168, intron 13 of 17)	152480	ENSG00000169604	ANTXR1	ANTXR cell adhesion molecule 1
chr1	3395037	3395479	443	7	0.274011	2.2595	0.470985	0.982836	9	Intron (ENST00000511072.5/63976, intron 4 of 15)	325869	ENSG00000142611	PRDM16	PR/SET domain 16
chr12	53159431	53159759	329	11	0.307102	2.25949	0.470997	0.982836	10	3' UTR	20837	ENSG00000139631	CSAD	cysteine sulfinic acid decarboxylase
chr16	79037869	79038370	502	9	-0.232703	-2.25948	0.470997	0.982836	-7	Intron (ENST00000569332.5/51741, intron 7 of 7)	938243	ENSG00000186153	WWOX	WW domain containing oxidoreductase
chr13	38674460	38675371	912	5	0.252477	2.25945	0.471023	0.982836	8	Distal Intergenic	-11706	ENSG00000150893	FREM2	FRAS1 related extracellular matrix 2
chr2	103389554	103390423	870	7	0.341766	2.25945	0.471023	0.982836	11	Intron (ENST00000669555.1/ENST00000669555.1, intron 2 of 2)	-405125	ENSG00000224095	LINC01935	long intergenic non-protein coding RNA 1935
chr17	27641916	27642400	485	12	0.306547	2.25944	0.471031	0.982836	10	3' UTR	12118	ENSG00000168961	LGALS9	galectin 9
chr5	53178268	53178923	656	5	0.348346	2.25938	0.471073	0.982836	11	Distal Intergenic	68173	ENSG00000247796	LOC257396	uncharacterized LOC257396
chr4	166177021	166178305	1285	7	0.211946	2.25933	0.47109	0.982836	7	Distal Intergenic	302063	ENSG00000038295	TLL1	tolloid like 1
chr4	187697557	187699620	2064	12	0.298043	2.25931	0.471099	0.982836	9	Intron (ENST00000663129.1/ENST00000663129.1, intron 3 of 4)	-24802	ENSG00000250590	LINC02492	long intergenic non-protein coding RNA 2492
chr21	37705551	37706324	774	7	-0.258709	-2.25931	0.471099	0.982836	-8	Intron (ENST00000609713.2/3763, intron 3 of 3)	210133	ENSG00000157542	KCNJ6	potassium inwardly rectifying channel subfamily J member 6
chr4	132943278	132943591	314	5	0.294023	2.25927	0.471133	0.982836	9	Intron (ENST00000509628.1/ENST00000509628.1, intron 1 of 2)	153235	ENSG00000250241	LOC101927359	uncharacterized LOC101927359
chr10	106920415	106920672	258	5	-0.28976	-2.25926	0.471133	0.982836	-9	Intron (ENST00000263054.10/114815, intron 2 of 25)	243862	ENSG00000108018	SORCS1	sortilin related VPS10 domain containing receptor 1
chr9	71771267	71771976	710	14	0.235528	2.25925	0.471137	0.982836	7	Intron (ENST00000545719.1/23670, intron 2 of 2)	44714	ENSG00000135048	CEMIP2	cell migration inducing hyaluronidase 2
chr8	84468789	84469120	332	10	-0.205168	-2.25923	0.471149	0.982836	-7	Intron (ENST00000522613.5/138046, intron 2 of 2)	286002	ENSG00000184672	RALYL	RALY RNA binding protein like
chr10	120911378	120912031	654	14	0.298549	2.25918	0.471187	0.982836	10	Distal Intergenic	7313	ENSG00000120008	WDR11	WD repeat domain 11
chr14	104140093	104140835	743	11	0.306263	2.25914	0.471187	0.982836	10	Promoter (1-2kb)	1370	ENSG00000066735	KIF26A	kinesin family member 26A
chr20	17152435	17152748	314	5	0.24171	2.25912	0.471187	0.982836	8	Distal Intergenic	-73359	ENSG00000125851	PCSK2	proprotein convertase subtilisin/kexin type 2
chrX	7376316	7377316	1001	9	-0.259406	-2.25908	0.4712	0.982836	-8	Intron (ENST00000664306.1/412, intron 10 of 12)	229079	ENSG00000101846	STS	steroid sulfatase
chr8	106121225	106121720	496	24	-0.162704	-2.25905	0.471213	0.982836	-5	Distal Intergenic	-60701		ZFPM2-AS1	ZFPM2 antisense RNA 1
chr6	129409378	129410022	645	6	0.207139	2.25904	0.471213	0.982836	7	Intron (ENST00000617695.4/3908, intron 40 of 62)	526237	ENSG00000196569	LAMA2	laminin subunit alpha 2
chr1	149152259	149153077	819	7	0.283281	2.25898	0.471234	0.982836	9	Distal Intergenic	-48698	ENSG00000269713	NBPF9	NBPF member 9
chr5	61902051	61902932	882	9	0.218988	2.25897	0.471238	0.982836	7	Intron (ENST00000660195.1/ENST00000660195.1, intron 3 of 3)	-166336	ENSG00000251575	C5orf64-AS1	C5orf64 antisense RNA 1
chrX	17774272	17775209	938	9	0.243303	2.25893	0.471255	0.982836	8	Distal Intergenic	30403	ENSG00000047634	SCML1	Scm polycomb group protein like 1
chrX	48015496	48015684	189	6	0.310113	2.25893	0.471255	0.982836	10	Intron (ENST00000428463.5/57232, intron 9 of 11)	55457	ENSG00000221994	ZNF630	zinc finger protein 630
chrX	136957469	136957967	499	6	-0.17615	-2.25892	0.471259	0.982836	-6	Intron (ENST00000650669.1/ENST00000650669.1, intron 1 of 1)	73707	ENSG00000165370	GPR101	G protein-coupled receptor 101
chr1	10743343	10743541	199	6	-0.258423	-2.25883	0.471293	0.982836	-8	Intron (ENST00000377022.8/54897, intron 2 of 20)	53105	ENSG00000130940	CASZ1	castor zinc finger 1
chrX	84036322	84037963	1642	11	0.253934	2.25883	0.471293	0.982836	8	Distal Intergenic	68498	ENSG00000072133	RPS6KA6	ribosomal protein S6 kinase A6
chr18	15489490	15489775	286	8	-0.239186	-2.25881	0.471297	0.982836	-8	Distal Intergenic	-159208	ENSG00000215512	LOC644669	ankyrin repeat domain 30B pseudogene
chr2	124597209	124597511	303	6	-0.391233	-2.2588	0.471297	0.982836	-12	Intron (ENST00000431078.1/129684, intron 11 of 23)	571922	ENSG00000155052	CNTNAP5	contactin associated protein like 5
chrX	41299191	41299493	303	15	-0.380372	-2.25878	0.471314	0.982836	-12	Distal Intergenic	23452	ENSG00000223714	LINC02601	long intergenic non-protein coding RNA 2601
chr3	180261913	180262804	892	6	0.249711	2.25875	0.471318	0.982836	8	Distal Intergenic	-150204	ENSG00000241696	LINC02053	long intergenic non-protein coding RNA 2053
chr12	46601596	46602770	1175	9	0.292925	2.25874	0.471318	0.982836	9	Intron (ENST00000667191.1/100288798, intron 2 of 2)	217944		LOC100288798	uncharacterized LOC100288798
chrX	136755839	136758151	2313	29	-0.152809	-2.25871	0.471335	0.982836	-5	Intron (ENST00000370620.5/9459, intron 1 of 20)	10476	ENSG00000129675	ARHGEF6	Rac/Cdc42 guanine nucleotide exchange factor 6
chr22	26704574	26704873	300	5	0.409199	2.25867	0.471352	0.982836	13	Intron (ENST00000651474.1/102724827, intron 1 of 3)	31827		MIATNB	MIAT neighbor
chrX	2932255	2932464	210	5	0.482987	2.2586	0.471373	0.982836	15	Promoter (2-3kb)	-2906	ENSG00000006756	ARSD	arylsulfatase D
chr21	44919458	44920045	588	18	0.343015	2.2586	0.471377	0.982836	11	Promoter (<=1kb)	810	ENSG00000160255	ITGB2	integrin subunit beta 2
chr1	102886772	102887217	446	5	-0.316993	-2.25857	0.471382	0.982836	-10	3' UTR	221279	ENSG00000060718	COL11A1	collagen type XI alpha 1 chain
chrX	154469866	154470499	634	22	-0.301946	-2.25857	0.471382	0.982836	-10	Exon (ENST00000369682.4/55558, exon 29 of 33)	11585	ENSG00000130827	PLXNA3	plexin A3
chr3	191124994	191125072	79	7	-0.990883	-2.25856	0.471382	0.982836	-32	Distal Intergenic	-74169	ENSG00000188729	OSTN	osteocrin
chr2	143863678	143865047	1370	9	-0.232776	-2.25855	0.471382	0.982836	-7	Distal Intergenic	-72026	ENSG00000232377	LOC101928386	uncharacterized LOC101928386
chr11	115437329	115438016	688	9	0.262625	2.25852	0.471403	0.982836	8	Intron (ENST00000452722.7/23705, intron 1 of 9)	66399	ENSG00000182985	CADM1	cell adhesion molecule 1
chr20	15154156	15154738	583	5	0.31216	2.25847	0.47142	0.982836	10	Intron (ENST00000217246.8/140733, intron 5 of 16)	1158787	ENSG00000172264	MACROD2	mono-ADP ribosylhydrolase 2
chr5	135570794	135571032	239	5	-0.361745	-2.25846	0.47142	0.982836	-12	3' UTR	11217	ENSG00000145832	SLC25A48	solute carrier family 25 member 48
chrX	30606299	30606899	601	6	-0.375804	-2.25844	0.471428	0.982836	-12	Distal Intergenic	-28533	ENSG00000120280	CXorf21	chromosome X open reading frame 21
chr1	21869542	21869882	341	12	0.334179	2.25844	0.471428	0.982836	11	Exon (ENST00000644714.1/3339, exon 4 of 6)	67428	ENSG00000142798	HSPG2	heparan sulfate proteoglycan 2
chr3	50526029	50526275	247	5	0.267362	2.25843	0.471428	0.982836	9	Distal Intergenic	-21785	ENSG00000007402	CACNA2D2	calcium voltage-gated channel auxiliary subunit alpha2delta 2
chr4	127498161	127499563	1403	12	-0.183165	-2.2584	0.471441	0.982836	-6	Exon (ENST00000504623.1/ENST00000504623.1, exon 1 of 1)	-123708	ENSG00000164066	INTU	inturned planar cell polarity protein
chr18	19209267	19209461	195	5	-0.418194	-2.25836	0.471462	0.982836	-13	Distal Intergenic	1745409	ENSG00000067900	ROCK1	Rho associated coiled-coil containing protein kinase 1
chr10	66765080	66765325	246	6	-0.150346	-2.25834	0.471466	0.982836	-5	Intron (ENST00000433211.7/29119, intron 9 of 17)	930870	ENSG00000183230	CTNNA3	catenin alpha 3
chr18	12268693	12268982	290	7	0.142382	2.25829	0.471479	0.982836	5	Intron (ENST00000522713.5/1149, intron 4 of 5)	14332	ENSG00000176194	CIDEA	cell death inducing DFFA like effector a
chrX	6389872	6393049	3178	33	-0.200854	-2.25827	0.471487	0.982836	-6	Distal Intergenic	-5909	ENSG00000265284	MIR4770	microRNA 4770
chr8	127105603	127106352	750	9	0.303727	2.25822	0.471508	0.982836	10	Intron (ENST00000645463.1/ENST00000645463.1, intron 6 of 6)	392269	ENSG00000253438	PCAT1	prostate cancer associated transcript 1
chr18	49946173	49947025	853	8	0.16229	2.2582	0.471508	0.982836	5	Exon (ENST00000363657.1/ENST00000363657.1, exon 1 of 1)	248122	ENSG00000167306	MYO5B	myosin VB
chr6	116753794	116755202	1409	12	0.203766	2.2582	0.471513	0.982836	6	Intron (ENST00000368557.6/221303, intron 3 of 3)	10517	ENSG00000183807	FAM162B	family with sequence similarity 162 member B
chr4	188130878	188131126	249	8	-0.213107	-2.25819	0.471517	0.982836	-7	Distal Intergenic	-8315	ENSG00000184108	TRIML1	tripartite motif family like 1
chr4	187898972	187900643	1672	19	0.170415	2.25815	0.471525	0.982836	5	Distal Intergenic	-95128	ENSG00000179059	ZFP42	ZFP42 zinc finger protein
chr1	7855762	7856089	328	5	0.316631	2.25815	0.471525	0.982836	10	Promoter (2-3kb)	-2250	ENSG00000049247	UTS2	urotensin 2
chr10	6516808	6518099	1292	10	0.322598	2.25814	0.471525	0.982836	10	Intron (ENST00000397176.6/5588, intron 1 of 16)	62202	ENSG00000065675	PRKCQ	protein kinase C theta
chr13	24622534	24622671	138	6	0.208492	2.25813	0.47153	0.982836	7	Distal Intergenic	35310		TPTE2P6	transmembrane phosphoinositide 3-phosphatase and tensin homolog 2 pseudogene 6
chr14	17878090	17879962	1873	19	-0.284631	-2.2581	0.471538	0.982836	-9	Distal Intergenic	-721083	ENSG00000257115	OR11H12	olfactory receptor family 11 subfamily H member 12
chr3	66378387	66378519	133	5	0.38397	2.2581	0.471538	0.982836	12	3' UTR	244777	ENSG00000144741	SLC25A26	solute carrier family 25 member 26
chr6	116459991	116460631	641	5	-0.220129	-2.25807	0.471555	0.982836	-7	Intron (ENST00000644499.1/29940, intron 3 of 3)	60596	ENSG00000111817	DSE	dermatan sulfate epimerase
chr18	3395020	3395157	138	5	-0.275635	-2.25799	0.471589	0.982836	-9	Exon (ENST00000584002.1/ENST00000584002.1, exon 1 of 1)	-11488	ENSG00000259256	LINC01895	long intergenic non-protein coding RNA 1895
chr12	52962279	52962627	349	5	0.273569	2.25796	0.471606	0.982836	9	Distal Intergenic	10537	ENSG00000111057	KRT18	keratin 18
chr8	125696933	125697144	212	8	0.283239	2.25795	0.471606	0.982836	9	Intron (ENST00000651999.1/ENST00000651999.1, intron 4 of 7)	254006	ENSG00000245164	LINC00861	long intergenic non-protein coding RNA 861
chr11	61579500	61579762	263	7	0.338407	2.25784	0.471639	0.982836	11	Promoter (1-2kb)	1386	ENSG00000011347	SYT7	synaptotagmin 7
chr15	66498085	66498635	551	6	0.287709	2.25773	0.471694	0.982836	9	3' UTR	6220	ENSG00000174444	RPL4	ribosomal protein L4
chr21	45824503	45824780	278	6	0.285861	2.25772	0.471707	0.982836	9	Intron (ENST00000400314.5/54039, intron 2 of 15)	180809	ENSG00000183570	PCBP3	poly(rC) binding protein 3
chr11	84267090	84267789	700	5	0.215594	2.25767	0.47172	0.982836	7	Intron (ENST00000280241.12/1740, intron 1 of 21)	49550	ENSG00000150672	DLG2	discs large MAGUK scaffold protein 2
chr2	232452844	232453192	349	9	0.231252	2.25766	0.47172	0.982836	7	Promoter (2-3kb)	-2933	ENSG00000163295	ALPI	alkaline phosphatase, intestinal
chr9	8824070	8824670	601	6	0.442714	2.25765	0.471724	0.982836	14	Intron (ENST00000381196.8/5789, intron 8 of 42)	1209120	ENSG00000153707	PTPRD	protein tyrosine phosphatase receptor type D
chr1	111969599	111970570	972	10	0.200024	2.25764	0.471724	0.982836	6	Intron (ENST00000369697.5/3752, intron 1 of 5)	12226	ENSG00000171385	KCND3	potassium voltage-gated channel subfamily D member 3
chr6	121521335	121522452	1118	6	0.237017	2.25753	0.471762	0.982836	8	Distal Intergenic	83836	ENSG00000152661	GJA1	gap junction protein alpha 1
chrX	42128140	42128851	712	5	0.378554	2.25752	0.471766	0.982836	12	Distal Intergenic	-204495	ENSG00000147044	CASK	calcium/calmodulin dependent serine protein kinase
chr20	52661711	52662647	937	7	0.258178	2.25747	0.471787	0.982836	8	Intron (ENST00000666751.1/ENST00000666751.1, intron 6 of 8)	39842	ENSG00000234948	LINC01524	long intergenic non-protein coding RNA 1524
chrX	112077172	112078542	1371	11	0.184671	2.25746	0.471791	0.982836	6	Intron (ENST00000262839.2/7224, intron 1 of 10)	4234	ENSG00000072315	TRPC5	transient receptor potential cation channel subfamily C member 5
chr12	113313978	113314318	341	9	-0.234055	-2.25745	0.471791	0.982836	-7	Intron (ENST00000552014.5/80024, intron 12 of 16)	20712	ENSG00000089060	SLC8B1	solute carrier family 8 member B1
chr6	72448206	72448609	404	5	0.231226	2.25743	0.4718	0.982836	7	Distal Intergenic	81476	ENSG00000079841	RIMS1	regulating synaptic membrane exocytosis 1
chr14	23428631	23429039	409	10	0.252698	2.2574	0.471804	0.982836	8	Exon (ENST00000355349.4/4625, exon 14 of 40)	6621	ENSG00000092054	MYH7	myosin heavy chain 7
chrX	7616008	7617370	1363	9	0.203761	2.25739	0.471808	0.982836	6	Intron (ENST00000664306.1/412, intron 11 of 12)	468771	ENSG00000101846	STS	steroid sulfatase
chr5	13953776	13953999	224	6	0.324895	2.25735	0.471825	0.982836	10	Distal Intergenic	-9233	ENSG00000039139	DNAH5	dynein axonemal heavy chain 5
chr6	39280908	39281025	118	5	0.426972	2.25734	0.471825	0.982836	14	Distal Intergenic	33394	ENSG00000124780	KCNK17	potassium two pore domain channel subfamily K member 17
chr12	52417856	52418338	483	5	-0.407111	-2.2573	0.471834	0.982836	-13	Intron (ENST00000548135.1/ENST00000548135.1, intron 2 of 2)	-11501	ENSG00000161850	KRT82	keratin 82
chr12	37110647	37112536	1890	15	-0.364041	-2.25728	0.471838	0.982836	-12	Distal Intergenic	-1204226	ENSG00000175548	ALG10B	ALG10 alpha-1,2-glucosyltransferase B
chr16	3372981	3373677	697	20	-0.198308	-2.25727	0.471838	0.982836	-6	Intron (ENST00000576906.1/ENST00000576906.1, intron 1 of 1)	7869	ENSG00000122390	NAA60	N(alpha)-acetyltransferase 60, NatF catalytic subunit
chr14	18172119	18172654	536	7	0.630556	2.25726	0.471838	0.982836	20	Distal Intergenic	-428391	ENSG00000257115	OR11H12	olfactory receptor family 11 subfamily H member 12
chr5	114505939	114506322	384	6	0.183081	2.25721	0.471876	0.982836	6	Intron (ENST00000514115.6/101927078, intron 3 of 6)	162088		LOC101927078	uncharacterized LOC101927078
chr5	18678383	18679305	923	6	-0.34493	-2.25718	0.47188	0.982836	-11	Distal Intergenic	751564		LINC02223	long intergenic non-protein coding RNA 2223
chrX	8123437	8123883	447	5	0.129806	2.25717	0.47188	0.982836	4	Intron (ENST00000659022.1/ENST00000659022.1, intron 1 of 3)	-3082	ENSG00000207628	MIR651	microRNA 651
chr4	98283890	98284722	833	5	0.266561	2.25716	0.471884	0.982836	8	Intron (ENST00000509011.5/5910, intron 1 of 3)	22506	ENSG00000138698	RAP1GDS1	Rap1 GTPase-GDP dissociation stimulator 1
chr2	74298227	74299116	890	5	-0.382364	-2.25715	0.471897	0.982836	-12	Intron (ENST00000451608.2/57835, intron 12 of 38)	64261	ENSG00000188687	SLC4A5	solute carrier family 4 member 5
chr14	89967384	89968263	880	9	0.315362	2.2571	0.471901	0.982836	10	3' UTR	12445	ENSG00000042088	TDP1	tyrosyl-DNA phosphodiesterase 1
chr3	109201359	109201538	180	6	-0.318905	-2.25709	0.471905	0.982836	-10	Intron (ENST00000648541.1/677779, intron 3 of 3)	23216	ENSG00000214381	LINC00488	long intergenic non-protein coding RNA 488
chr4	39434	39947	514	5	0.278717	2.25709	0.471905	0.982836	9	Distal Intergenic	-13339	ENSG00000272602	ZNF595	zinc finger protein 595
chr6	153103543	153104502	960	7	-0.276055	-2.25708	0.471914	0.982836	-9	Intron (ENST00000206262.2/26575, intron 1 of 4)	26780	ENSG00000091844	RGS17	regulator of G protein signaling 17
chrX	108036712	108037771	1060	6	0.271214	2.25707	0.471918	0.982836	9	Distal Intergenic	-7199	ENSG00000101842	VSIG1	V-set and immunoglobulin domain containing 1
chr16	21830584	21831003	420	9	-0.22817	-2.25707	0.471918	0.982836	-7	Distal Intergenic	8875	ENSG00000169246	NPIPB3	nuclear pore complex interacting protein family member B3
chrX	19184216	19185101	886	17	0.240192	2.25706	0.471918	0.982836	8	Distal Intergenic	-61579	ENSG00000173698	ADGRG2	adhesion G protein-coupled receptor G2
chr15	96709103	96709424	322	5	0.320913	2.25703	0.471935	0.982836	10	Distal Intergenic	72230	ENSG00000259282	SPATA8-AS1	SPATA8 antisense RNA 1 (head to head)
chr20	29865402	29865711	310	11	-0.2295	-2.25702	0.471935	0.982836	-7	Distal Intergenic	316741		FAM242B	family with sequence similarity 242 member B
chrX	62182827	62182967	141	5	0.323488	2.25699	0.471939	0.982836	10	Distal Intergenic	1168365	ENSG00000186767	SPIN4	spindlin family member 4
chr4	166093859	166097258	3400	19	-0.207384	-2.25698	0.471948	0.982836	-7	Intron (ENST00000061240.7/7092, intron 19 of 20)	220622	ENSG00000038295	TLL1	tolloid like 1
chr1	109867545	109868576	1032	10	-0.199455	-2.25697	0.471952	0.982836	-6	Intron (ENST00000453347.1/ENST00000453347.1, intron 3 of 3)	-41666	ENSG00000184371	CSF1	colony stimulating factor 1
chrX	19316767	19317877	1111	6	-0.245724	-2.25695	0.47196	0.982836	-8	Distal Intergenic	-26016	ENSG00000131828	PDHA1	pyruvate dehydrogenase E1 alpha 1 subunit
chr14	73721037	73721352	316	7	-0.398451	-2.25694	0.47196	0.982836	-13	3' UTR	65906	ENSG00000156030	ELMSAN1	ELM2 and Myb/SANT domain containing 1
chr20	54196293	54197442	1150	11	0.22131	2.25688	0.471986	0.982836	7	Distal Intergenic	-10645	ENSG00000101132	PFDN4	prefoldin subunit 4
chr11	60821725	60822067	343	10	-0.234004	-2.25688	0.471986	0.982836	-7	Exon (ENST00000541495.1/ENST00000541495.1, exon 1 of 3)	-20046	ENSG00000110104	CCDC86	coiled-coil domain containing 86
chr17	50128697	50128919	223	13	0.313215	2.25687	0.471986	0.982836	10	Promoter (<=1kb)	903	ENSG00000167100	SAMD14	sterile alpha motif domain containing 14
chrX	97462453	97463459	1007	6	0.265533	2.25683	0.47199	0.982836	8	Intron (ENST00000355827.8/1730, intron 26 of 26)	777790	ENSG00000147202	DIAPH2	diaphanous related formin 2
chrX	94798996	94799256	261	15	0.292156	2.25669	0.472045	0.982836	9	Distal Intergenic	263970	ENSG00000221187	MIR548M	microRNA 548m
chr3	122291767	122293172	1406	7	0.280511	2.25664	0.472062	0.982836	9	Distal Intergenic	-32076	ENSG00000121552	CSTA	cystatin A
chr7	76539234	76539931	698	8	0.275741	2.25664	0.472062	0.982836	9	Promoter (1-2kb)	1528	ENSG00000185040	SPDYE16	speedy/RINGO cell cycle regulator family member E16
chr21	32451917	32452293	377	6	0.237134	2.25662	0.472062	0.982836	8	Promoter (<=1kb)	0	ENSG00000166979	EVA1C	eva-1 homolog C
chrX	52988400	52989583	1184	14	0.328883	2.25661	0.472062	0.982836	10	Intron (ENST00000611661.4/29057, intron 1 of 2)	5881	ENSG00000268350	FAM156A	family with sequence similarity 156 member A
chrX	23236866	23237461	596	6	0.238904	2.25657	0.472079	0.982836	8	Intron (ENST00000608254.1/100873065, intron 2 of 5)	55685		PTCHD1-AS	PTCHD1 antisense RNA (head to head)
chr16	72875097	72875429	333	5	0.292894	2.25655	0.472083	0.982836	9	Intron (ENST00000268489.10/463, intron 4 of 9)	172699	ENSG00000140836	ZFHX3	zinc finger homeobox 3
chr2	100552977	100553076	100	6	0.333844	2.25653	0.472087	0.982836	11	Distal Intergenic	-9917	ENSG00000115539	PDCL3	phosducin like 3
chr16	51095415	51095742	328	8	-0.383428	-2.25652	0.472091	0.982836	-12	Exon (ENST00000660371.1/ENST00000660371.1, exon 2 of 3)	54855	ENSG00000103449	SALL1	spalt like transcription factor 1
chr17	39080164	39080977	814	8	-0.297159	-2.2565	0.472104	0.982836	-9	Exon (ENST00000583447.5/100131347, exon 5 of 5)	23145	ENSG00000263818	RDM1P5	RDM1 pseudogene 5
chrX	75489258	75489811	554	9	-0.33165	-2.25646	0.472108	0.982836	-11	Intron (ENST00000373367.8/158866, intron 2 of 11)	33226	ENSG00000102383	ZDHHC15	zinc finger DHHC-type containing 15
chr11	118420904	118421566	663	5	-0.302849	-2.25646	0.472108	0.982836	-10	Intron (ENST00000649464.1/10632, intron 2 of 2)	19302	ENSG00000167283	ATP5MG	ATP synthase membrane subunit g
chr16	71366127	71367093	967	15	0.219775	2.25646	0.472108	0.982836	7	Exon (ENST00000567469.2/105371333, exon 6 of 6)	59371		LINC02136	long intergenic non-protein coding RNA 2136
chr4	114452556	114454063	1508	6	0.205876	2.25645	0.472108	0.982836	7	Distal Intergenic	-144707	ENSG00000174607	UGT8	UDP glycosyltransferase 8
chrX	134063572	134064169	598	5	-0.260478	-2.25645	0.472108	0.982836	-8	Distal Intergenic	-77677	ENSG00000147257	GPC3	glypican 3
chrX	133476876	133477306	431	5	-0.272531	-2.25639	0.472129	0.982836	-9	Distal Intergenic	-61387	ENSG00000076716	GPC4	glypican 4
chr1	7510664	7511137	474	12	0.301628	2.25638	0.472129	0.982836	10	Intron (ENST00000303635.12/23261, intron 6 of 22)	725210	ENSG00000171735	CAMTA1	calmodulin binding transcription activator 1
chr3	34084462	34085083	622	7	0.221029	2.25638	0.472133	0.982836	7	Intron (ENST00000654751.1/ENST00000654751.1, intron 3 of 5)	220566	ENSG00000170248	PDCD6IP	programmed cell death 6 interacting protein
chr12	4279957	4280369	413	12	0.176235	2.25637	0.472138	0.982836	6	Intron (ENST00000261254.8/894, intron 3 of 4)	6195	ENSG00000078237	TIGAR	TP53 induced glycolysis regulatory phosphatase
chr3	85346727	85347455	729	13	-0.25343	-2.25637	0.472138	0.982836	-8	Intron (ENST00000383699.7/253559, intron 1 of 9)	387746	ENSG00000175161	CADM2	cell adhesion molecule 2
chr12	98269750	98271345	1596	5	-0.290845	-2.25636	0.472146	0.982836	-9	Intron (ENST00000548344.1/ENST00000548344.1, intron 1 of 4)	185770	ENSG00000227825	SLC9A7P1	solute carrier family 9 member 7 pseudogene 1
chr12	127874244	127874666	423	8	-0.197863	-2.25634	0.47215	0.982836	-6	Distal Intergenic	-6950	ENSG00000256597	LINC02393	long intergenic non-protein coding RNA 2393
chr22	49593256	49593808	553	13	0.228924	2.25623	0.472171	0.982836	7	Intron (ENST00000414287.5/348645, intron 1 of 4)	63696	ENSG00000188511	C22orf34	chromosome 22 open reading frame 34
chr19	51886925	51887760	836	25	-0.249242	-2.25623	0.472171	0.982836	-8	Promoter (<=1kb)	214	ENSG00000161551	ZNF577	zinc finger protein 577
chrX	135435123	135436640	1518	70	0.198037	2.25623	0.472176	0.982836	6	Exon (ENST00000426910.1/ENST00000426910.1, exon 1 of 1)	13179	ENSG00000178947	SMIM10L2A	small integral membrane protein 10 like 2A
chr16	81765934	81768038	2105	19	-0.203305	-2.25622	0.472184	0.982836	-6	Exon (ENST00000565272.5/ENST00000565272.5, exon 4 of 4)	26837	ENSG00000197943	PLCG2	phospholipase C gamma 2
chr3	77216703	77217442	740	5	-0.238124	-2.25617	0.472193	0.982836	-8	Intron (ENST00000487694.7/6092, intron 3 of 26)	1310008	ENSG00000185008	ROBO2	roundabout guidance receptor 2
chrX	13161494	13162971	1478	10	0.248379	2.25615	0.472209	0.982836	8	Distal Intergenic	-116812	ENSG00000187268	FAM9C	family with sequence similarity 9 member C
chr8	84307685	84308276	592	6	-0.229504	-2.25612	0.472218	0.982836	-7	Intron (ENST00000522613.5/138046, intron 2 of 2)	124898	ENSG00000184672	RALYL	RALY RNA binding protein like
chr5	142261908	142262155	248	5	0.501891	2.25609	0.472218	0.982836	16	Distal Intergenic	62027	ENSG00000187678	SPRY4	sprouty RTK signaling antagonist 4
chrX	33480511	33482485	1975	9	-0.215262	-2.25609	0.472218	0.982836	-7	Distal Intergenic	-141070	ENSG00000198947	DMD	dystrophin
chr6	130802494	130803019	526	9	-0.348082	-2.25608	0.472218	0.982836	-11	Distal Intergenic	-24387	ENSG00000256162	SMLR1	small leucine rich protein 1
chr9	41786468	41787408	941	9	0.161368	2.25606	0.472222	0.982836	5	Distal Intergenic	-87396	ENSG00000275239	FAM242F	family with sequence similarity 242 member F
chr3	67148725	67149303	579	12	0.254591	2.25601	0.472252	0.982836	8	Distal Intergenic	-76161	ENSG00000283298	MIR4272	microRNA 4272
chr4	57293526	57295057	1532	8	-0.224785	-2.25599	0.47226	0.982836	-7	Distal Intergenic	114381	ENSG00000245067	IGFBP7-AS1	IGFBP7 antisense RNA 1
chr2	133468260	133468582	323	5	-0.314012	-2.25594	0.472273	0.982836	-10	Intron (ENST00000409261.6/344148, intron 3 of 19)	99881	ENSG00000176771	NCKAP5	NCK associated protein 5
chr19	22789717	22789895	179	13	0.38764	2.25594	0.472273	0.982836	12	Distal Intergenic	-5566	ENSG00000213973	ZNF99	zinc finger protein 99
chrX	6222738	6223670	933	10	-0.247484	-2.25592	0.472277	0.982836	-8	Intron (ENST00000381093.6/57502, intron 1 of 5)	3533	ENSG00000146938	NLGN4X	neuroligin 4 X-linked
chr19	40840241	40840734	494	8	-0.229831	-2.25588	0.472298	0.982836	-7	Exon (ENST00000623128.1/ENST00000623128.1, exon 1 of 1)	38944	ENSG00000130612	CYP2G1P	cytochrome P450 family 2 subfamily G member 1, pseudogene
chr9	120212358	120213127	770	7	0.311861	2.25586	0.472302	0.982836	10	Distal Intergenic	31923	ENSG00000207814	MIR147A	microRNA 147a
chr2	235005610	235006143	534	13	-0.254457	-2.25583	0.472323	0.982836	-8	Intron (ENST00000392011.7/23677, intron 2 of 5)	53593	ENSG00000130147	SH3BP4	SH3 domain binding protein 4
chr6	63509676	63510325	650	7	0.302357	2.25579	0.472328	0.982836	10	Distal Intergenic	-11421	ENSG00000112245	PTP4A1	protein tyrosine phosphatase 4A1
chrX	74437642	74438446	805	6	0.245185	2.25578	0.472332	0.982836	8	Intron (ENST00000587091.6/6567, intron 1 of 5)	16149	ENSG00000147100	SLC16A2	solute carrier family 16 member 2
chr2	117215366	117215836	471	5	0.237051	2.25577	0.472336	0.982836	8	Distal Intergenic	-598855	ENSG00000088205	DDX18	DEAD-box helicase 18
chr18	76518114	76519416	1303	41	0.235303	2.25575	0.472349	0.982836	7	Distal Intergenic	-9236	ENSG00000266256	LINC00908	long intergenic non-protein coding RNA 908
chr13	16727261	16728139	879	12	0.377906	2.25575	0.472349	0.982836	12	Distal Intergenic	-1467158	ENSG00000279516	FAM230C	family with sequence similarity 230 member C
chr8	124762085	124763226	1142	8	0.198969	2.25574	0.472353	0.982836	6	Distal Intergenic	-33656	ENSG00000170873	MTSS1	MTSS I-BAR domain containing 1
chr9	69279965	69280419	455	8	-0.312859	-2.25574	0.472361	0.982836	-10	Distal Intergenic	26716	ENSG00000278910	BANCR	BRAF-activated non-protein coding RNA
chr22	22709460	22709665	206	5	0.277129	2.25571	0.47237	0.982836	9	Distal Intergenic	62682	ENSG00000100121	GGTLC2	gamma-glutamyltransferase light chain 2
chr5	84704001	84704248	248	7	0.252222	2.25569	0.47237	0.982836	8	Distal Intergenic	-319121	ENSG00000164176	EDIL3	EGF like repeats and discoidin domains 3
chr19	52430919	52431146	228	7	0.307992	2.25568	0.472378	0.982836	10	Promoter (1-2kb)	1732	ENSG00000198633	ZNF534	zinc finger protein 534
chrX	120385525	120386496	972	7	0.333789	2.25567	0.472378	0.982836	11	Distal Intergenic	23413	ENSG00000101892	ATP1B4	ATPase Na+/K+ transporting family member beta 4
chrX	5674255	5675285	1031	10	-0.374921	-2.25566	0.472378	0.982836	-12	Intron (ENST00000422914.2/ENST00000422914.2, intron 1 of 2)	228068	ENSG00000146938	NLGN4X	neuroligin 4 X-linked
chrX	98380760	98381374	615	6	-0.30792	-2.25563	0.472391	0.982836	-10	Distal Intergenic	-763501	ENSG00000236256	DIAPH2-AS1	DIAPH2 antisense RNA 1
chrX	10393726	10394743	1018	14	0.158083	2.25561	0.472408	0.982836	5	Distal Intergenic	65299	ENSG00000101871	MID1	midline 1
chr1	85344190	85344743	554	5	0.340944	2.25561	0.472408	0.982836	11	Intron (ENST00000654182.1/646626, intron 2 of 2)	233507	ENSG00000153904	DDAH1	dimethylarginine dimethylaminohydrolase 1
chr5	48726214	48728337	2124	20	-0.330617	-2.25555	0.472421	0.982836	-11	Distal Intergenic	1683661	ENSG00000170571	EMB	embigin
chr11	107643079	107643291	213	5	-0.370218	-2.25553	0.472421	0.982836	-12	Intron (ENST00000531234.5/55531, intron 7 of 12)	51988	ENSG00000110675	ELMOD1	ELMO domain containing 1
chr2	113793921	113794851	931	10	0.201374	2.25548	0.472433	0.982836	6	Distal Intergenic	36876		ACTR3-AS1	ACTR3 antisense RNA 1
chrX	64390411	64390780	370	6	-0.394233	-2.25548	0.472433	0.982836	-13	Intron (ENST00000374852.4/55613, intron 1 of 13)	4672	ENSG00000102043	MTMR8	myotubularin related protein 8
chr13	44605397	44606063	667	7	-0.222657	-2.25548	0.472433	0.982836	-7	Distal Intergenic	-28832	ENSG00000102804	TSC22D1	TSC22 domain family member 1
chr16	15436327	15436606	280	5	0.701391	2.25545	0.472437	0.982836	22	Intron (ENST00000568766.1/255027, intron 1 of 1)	40573	ENSG00000156968	MPV17L	MPV17 mitochondrial inner membrane protein like
chr3	73454911	73456225	1315	10	0.299391	2.25544	0.472437	0.982836	10	Intron (ENST00000263666.9/23024, intron 3 of 9)	168716	ENSG00000121440	PDZRN3	PDZ domain containing ring finger 3
chr4	188179269	188179549	281	14	0.24288	2.25542	0.472454	0.982836	8	Distal Intergenic	35606	ENSG00000184108	TRIML1	tripartite motif family like 1
chrX	132922833	132923044	212	6	0.364385	2.25537	0.472467	0.982836	12	Intron (ENST00000370836.6/90161, intron 3 of 3)	38351	ENSG00000171004	HS6ST2	heparan sulfate 6-O-sulfotransferase 2
chrX	115969768	115970639	872	13	-0.229349	-2.25535	0.472467	0.982836	-7	Promoter (<=1kb)	-638	ENSG00000235244	DANT2	DXZ4 associated non-coding transcript 2, distal
chr2	187656187	187657382	1196	7	0.215808	2.25533	0.472471	0.982836	7	Distal Intergenic	-90427	ENSG00000003436	TFPI	tissue factor pathway inhibitor
chr1	4109707	4110018	312	13	-0.213718	-2.25533	0.472471	0.982836	-7	Distal Intergenic	-160683	ENSG00000226374	LINC01345	long intergenic non-protein coding RNA 1345
chr21	8808838	8809288	451	8	0.291178	2.2553	0.472492	0.982836	9	Intron (ENST00000651312.1/ENST00000651312.1, intron 1 of 2)	-177711	ENSG00000275708	MIR3648-1	microRNA 3648-1
chr3	190091882	190092894	1013	13	0.177956	2.25524	0.472509	0.982836	6	Intron (ENST00000319332.10/55214, intron 1 of 14)	28003	ENSG00000090530	P3H2	prolyl 3-hydroxylase 2
chr2	55444113	55444947	835	6	0.297382	2.25523	0.472509	0.982836	9	Distal Intergenic	-24218	ENSG00000115355	CCDC88A	coiled-coil domain containing 88A
chr1	28582659	28583339	681	30	0.202971	2.25523	0.472509	0.982836	6	Promoter (<=1kb)	0	ENSG00000197989	SNHG12	small nucleolar RNA host gene 12
chrX	5204417	5204736	320	9	-0.294105	-2.25523	0.472509	0.982836	-9	Distal Intergenic	-570845	ENSG00000236513	LOC101928201	uncharacterized LOC101928201
chr18	35326423	35326973	551	5	0.269497	2.25522	0.472509	0.982836	9	Exon (ENST00000639248.1/10778, exon 5 of 5)	36099	ENSG00000257267	ZNF271P	zinc finger protein 271, pseudogene
chr11	25777703	25779038	1336	5	0.256807	2.25522	0.472509	0.982836	8	Exon (ENST00000526327.6/ENST00000526327.6, exon 3 of 5)	-409804	ENSG00000134343	ANO3	anoctamin 3
chr7	149503800	149505366	1567	10	0.196953	2.25521	0.472526	0.982836	6	Distal Intergenic	-5983	ENSG00000181220	ZNF746	zinc finger protein 746
chr11	30989916	30990655	740	9	0.246708	2.25517	0.472539	0.982836	8	Promoter (2-3kb)	2031	ENSG00000170959	DCDC1	doublecortin domain containing 1
chr1	227549245	227549796	552	6	0.34629	2.25513	0.47256	0.982836	11	Distal Intergenic	-13747	ENSG00000181450	ZNF678	zinc finger protein 678
chrX	116812813	116813449	637	9	0.485007	2.25513	0.47256	0.982836	15	Distal Intergenic	-349837	ENSG00000204019	CT83	cancer/testis antigen 83
chrX	115404690	115405592	903	8	0.339561	2.25511	0.47256	0.982836	11	Distal Intergenic	114963	ENSG00000102021	LUZP4	leucine zipper protein 4
chrX	71759498	71759691	194	8	-0.46656	-2.25509	0.472568	0.982836	-15	Distal Intergenic	-3733	ENSG00000215115	CXorf49	chromosome X open reading frame 49
chr4	115209203	115210146	944	5	-0.193522	-2.25508	0.472573	0.982836	-6	Distal Intergenic	-95327	ENSG00000138653	NDST4	N-deacetylase and N-sulfotransferase 4
chr9	124081660	124082281	622	10	0.216938	2.25506	0.472577	0.982836	7	Distal Intergenic	66263	ENSG00000106689	LHX2	LIM homeobox 2
chr19	38920686	38921147	462	5	-0.444901	-2.25499	0.472594	0.982836	-14	Intron (ENST00000221431.10/54938, intron 5 of 15)	9749	ENSG00000104835	SARS2	seryl-tRNA synthetase 2, mitochondrial
chr20	33794627	33794808	182	5	0.310825	2.25498	0.472598	0.982836	10	Intron (ENST00000443171.6/101929746, intron 3 of 3)	16301	ENSG00000230753	ZNF341-AS1	ZNF341 antisense RNA 1
chr1	51054432	51054945	514	10	0.249595	2.25498	0.472598	0.982836	8	Distal Intergenic	-4892	ENSG00000265538	MIR4421	microRNA 4421
chr19	18604311	18604978	668	13	-0.272406	-2.25494	0.472611	0.982836	-9	Promoter (1-2kb)	1821	ENSG00000006016	CRLF1	cytokine receptor like factor 1
chr6	26042822	26043318	497	25	0.294267	2.25494	0.472611	0.982836	9	Promoter (<=1kb)	339	ENSG00000276410	H2BC3	H2B clustered histone 3
chr9	109375926	109376457	532	5	0.278063	2.25491	0.472628	0.982836	9	3' UTR	74927	ENSG00000070159	PTPN3	protein tyrosine phosphatase non-receptor type 3
chr11	16193116	16193989	874	7	0.225661	2.25491	0.472628	0.982836	7	Intron (ENST00000316399.10/55553, intron 3 of 14)	147280	ENSG00000110693	SOX6	SRY-box transcription factor 6
chr5	84490727	84491769	1043	7	0.51704	2.2549	0.472628	0.982836	16	Exon (ENST00000509406.5/ENST00000509406.5, exon 5 of 5)	-105847	ENSG00000164176	EDIL3	EGF like repeats and discoidin domains 3
chrX	120470166	120470929	764	14	0.249398	2.25489	0.472632	0.982836	8	Promoter (<=1kb)	-801	ENSG00000005893	LAMP2	lysosomal associated membrane protein 2
chr9	128336398	128336786	389	5	0.288361	2.25489	0.472632	0.982836	9	Distal Intergenic	-3741	ENSG00000167114	SLC27A4	solute carrier family 27 member 4
chr8	15150768	15151181	414	9	0.408266	2.25488	0.472632	0.982836	13	Intron (ENST00000382080.6/137868, intron 1 of 7)	87250	ENSG00000185053	SGCZ	sarcoglycan zeta
chr8	138769201	138769545	345	5	0.283237	2.25488	0.472632	0.982836	9	Intron (ENST00000303045.11/169044, intron 16 of 64)	144496	ENSG00000169436	COL22A1	collagen type XXII alpha 1 chain
chr3	135263402	135264007	606	6	-0.274593	-2.25488	0.472632	0.982836	-9	Intron (ENST00000649588.1/ENST00000649588.1, intron 1 of 6)	130610	ENSG00000154928	EPHB1	EPH receptor B1
chr12	97303476	97304526	1051	9	0.202733	2.25484	0.472653	0.982857	6	Distal Intergenic	-126358	ENSG00000255794	RMST	rhabdomyosarcoma 2 associated transcript
chr5	8881215	8882523	1309	12	-0.182989	-2.25483	0.472666	0.982857	-6	Exon (ENST00000669656.1/101929284, exon 3 of 3)	41515		LINC02199	long intergenic non-protein coding RNA 2199
chr10	100645752	100645865	114	6	0.346879	2.25482	0.47267	0.982857	11	Distal Intergenic	-89738	ENSG00000075891	PAX2	paired box 2
chr4	170514020	170514957	938	5	0.363993	2.25481	0.472682	0.982857	12	Distal Intergenic	228761	ENSG00000250968	LINC02382	long intergenic non-protein coding RNA 2382
chr13	44976026	44976644	619	5	0.164247	2.2548	0.472682	0.982857	5	Intron (ENST00000379161.5/26747, intron 5 of 9)	12827	ENSG00000083635	NUFIP1	nuclear FMR1 interacting protein 1
chrX	33791333	33792530	1198	10	0.388227	2.25475	0.472704	0.982867	12	Intron (ENST00000664553.1/ENST00000664553.1, intron 1 of 4)	339781	ENSG00000185448	FAM47A	family with sequence similarity 47 member A
chr18	16249351	16249727	377	6	0.644608	2.25474	0.472704	0.982867	21	Distal Intergenic	-919069	ENSG00000215512	LOC644669	ankyrin repeat domain 30B pseudogene
chrX	65492650	65493339	690	13	0.172259	2.25471	0.472712	0.982868	5	Intron (ENST00000617377.1/340554, intron 4 of 5)	126012	ENSG00000102053	ZC3H12B	zinc finger CCCH-type containing 12B
chr1	109702561	109703308	748	9	0.210617	2.25469	0.472737	0.982904	7	Intron (ENST00000369831.6/2946, intron 7 of 7)	14747	ENSG00000134184	GSTM1	glutathione S-transferase mu 1
chr11	20031034	20031778	745	11	0.185496	2.25466	0.47275	0.982905	6	Intron (ENST00000360655.8/89797, intron 11 of 37)	680310	ENSG00000166833	NAV2	neuron navigator 2
chr22	38583333	38584141	809	8	0.294438	2.25465	0.472754	0.982905	9	3' UTR	72488	ENSG00000184949	FAM227A	family with sequence similarity 227 member A
chrX	5872511	5873577	1067	10	0.252974	2.2546	0.472801	0.982935	8	Intron (ENST00000477079.1/57502, intron 1 of 2)	29776	ENSG00000146938	NLGN4X	neuroligin 4 X-linked
chr4	187981670	187982222	553	6	-0.280763	-2.25459	0.472805	0.982935	-9	Distal Intergenic	-13549	ENSG00000179059	ZFP42	ZFP42 zinc finger protein
chr1	105299499	105300011	513	7	0.255175	2.25458	0.472809	0.982935	8	Distal Intergenic	305992	ENSG00000230768	LINC01676	long intergenic non-protein coding RNA 1676
chr3	90838854	90839044	191	5	0.657268	2.25457	0.472809	0.982935	21	Distal Intergenic	1731178	ENSG00000044524	EPHA3	EPH receptor A3
chr10	98644257	98645805	1549	11	-0.200303	-2.25456	0.472809	0.982935	-6	Intron (ENST00000404542.5/60495, intron 3 of 8)	98266	ENSG00000172987	HPSE2	heparanase 2 (inactive)
chrX	75496415	75497676	1262	8	-0.232808	-2.25448	0.472847	0.982956	-7	Intron (ENST00000373367.8/158866, intron 2 of 11)	25361	ENSG00000102383	ZDHHC15	zinc finger DHHC-type containing 15
chr14	19341805	19342030	226	5	0.201063	2.25446	0.472856	0.982956	6	Distal Intergenic	-4075		DUXAP10	double homeobox A pseudogene 10
chr1	120956082	120956494	413	5	-0.23052	-2.25446	0.47286	0.982956	-7	Intron (ENST00000615424.4/728855, intron 1 of 2)	42807		LINC00623	long intergenic non-protein coding RNA 623
chr5	157477668	157478508	841	8	0.317615	2.25443	0.47286	0.982956	10	3' UTR	97267	ENSG00000135074	ADAM19	ADAM metallopeptidase domain 19
chrX	40100966	40101568	603	19	-0.470563	-2.25442	0.47286	0.982956	-15	Intron (ENST00000378455.8/54880, intron 1 of 13)	75761	ENSG00000183337	BCOR	BCL6 corepressor
chr17	28244897	28245228	332	9	0.210345	2.2544	0.472877	0.982958	7	Promoter (2-3kb)	-2216	ENSG00000265060	PPY2P	pancreatic polypeptide 2, pseudogene
chr2	93846037	93847228	1192	10	0.352788	2.25439	0.472877	0.982958	11	Distal Intergenic	356059		BMS1P14	BMS1 pseudogene 14
chr2	52844705	52846521	1817	8	-0.305519	-2.25435	0.472898	0.982985	-10	Intron (ENST00000668945.1/ENST00000668945.1, intron 3 of 5)	-142090	ENSG00000264975	MIR4431	microRNA 4431
chr15	25059738	25059929	192	9	0.149436	2.25431	0.472919	0.982987	5	Intron (ENST00000640631.2/104472715, intron 6 of 37)	18049		SNHG14	small nucleolar RNA host gene 14
chr4	130699063	130699956	894	6	0.28182	2.2543	0.472919	0.982987	9	Distal Intergenic	322834		LINC02479	long intergenic non-protein coding RNA 2479
chrX	47371123	47371361	239	8	0.326684	2.2543	0.472923	0.982987	10	Promoter (<=1kb)	540	ENSG00000147117	ZNF157	zinc finger protein 157
chr4	21399287	21399865	579	7	0.254754	2.2542	0.472965	0.983013	8	Intron (ENST00000382152.7/80333, intron 1 of 8)	548907	ENSG00000185774	KCNIP4	potassium voltage-gated channel interacting protein 4
chr11	113120538	113120853	316	5	0.287137	2.2542	0.472974	0.983013	9	Intron (ENST00000621518.4/4684, intron 2 of 19)	159291	ENSG00000149294	NCAM1	neural cell adhesion molecule 1
chrX	23976561	23977007	447	6	-0.246605	-2.25419	0.472982	0.983013	-8	Distal Intergenic	50179	ENSG00000174010	KLHL15	kelch like family member 15
chr16	3884403	3884588	186	5	0.351094	2.25418	0.472986	0.983013	11	Distal Intergenic	-3677	ENSG00000005339	CREBBP	CREB binding protein
chr4	57141418	57142619	1202	10	-0.230857	-2.25417	0.472991	0.983013	-7	Intron (ENST00000499667.6/255130, intron 1 of 4)	31656	ENSG00000245067	IGFBP7-AS1	IGFBP7 antisense RNA 1
chr8	44612902	44613253	352	8	0.342508	2.25414	0.472995	0.983013	11	Distal Intergenic	1320419	ENSG00000188877	POTEA	POTE ankyrin domain family member A
chr5	1731900	1732261	362	6	0.235886	2.25413	0.472999	0.983013	8	Distal Intergenic	-23032	ENSG00000263746	MIR4277	microRNA 4277
chr19	43635234	43635594	361	12	0.409087	2.25411	0.473008	0.983013	13	Intron (ENST00000222374.3/199731, intron 1 of 8)	4256	ENSG00000105767	CADM4	cell adhesion molecule 4
chr4	2328655	2329297	643	5	0.269411	2.2541	0.473012	0.983013	9	3' UTR	89366	ENSG00000159733	ZFYVE28	zinc finger FYVE-type containing 28
chr10	131442510	131442826	317	8	0.222886	2.25408	0.47302	0.983013	7	Distal Intergenic	-130789	ENSG00000176769	TCERG1L	transcription elongation regulator 1 like
chr20	54484279	54485186	908	10	0.185951	2.25406	0.473033	0.983013	6	Intron (ENST00000262593.10/55816, intron 1 of 7)	8686	ENSG00000101134	DOK5	docking protein 5
chr20	28093130	28093446	317	5	-0.750639	-2.25403	0.473033	0.983013	-24	Distal Intergenic	509218	ENSG00000282826	FRG1CP	FSHD region gene 1 family member C, pseudogene
chr1	26985113	26986275	1163	10	0.22807	2.25401	0.473054	0.98304	7	Exon (ENST00000437956.1/ENST00000437956.1, exon 1 of 1)	-7417	ENSG00000253368	TRNP1	TMF1 regulated nuclear protein 1
chr6	72062477	72063134	658	6	0.311659	2.25396	0.473088	0.983047	10	Intron (ENST00000370419.6/22999, intron 2 of 18)	175774	ENSG00000079841	RIMS1	regulating synaptic membrane exocytosis 1
chr1	124746315	124746555	241	6	-0.362275	-2.25395	0.473092	0.983047	-12	Distal Intergenic	3226970	ENSG00000231752	EMBP1	embigin pseudogene 1
chrX	123811291	123811625	335	18	-0.166152	-2.25393	0.473101	0.983047	-5	Exon (ENST00000582519.2/ENST00000582519.2, exon 1 of 1)	-48099	ENSG00000101966	XIAP	X-linked inhibitor of apoptosis
chr2	234998248	234998495	248	8	-0.253428	-2.2539	0.473113	0.983047	-8	Intron (ENST00000392011.7/23677, intron 2 of 5)	46231	ENSG00000130147	SH3BP4	SH3 domain binding protein 4
chrX	22222569	22223605	1037	12	0.235544	2.25388	0.473113	0.983047	7	Intron (ENST00000379374.5/5251, intron 18 of 21)	190244	ENSG00000102174	PHEX	phosphate regulating endopeptidase homolog X-linked
chr5	132225365	132225976	612	12	0.172373	2.25387	0.473117	0.983047	5	Promoter (1-2kb)	1839	ENSG00000072682	P4HA2	prolyl 4-hydroxylase subunit alpha 2
chr20	13007510	13008079	570	6	0.294349	2.25385	0.47313	0.983047	9	Exon (ENST00000669657.1/100505515, exon 5 of 5)	57170	ENSG00000234265	LINC01723	long intergenic non-protein coding RNA 1723
chr15	36257804	36258551	748	9	0.280915	2.25381	0.473143	0.983047	9	Distal Intergenic	-321075	ENSG00000186073	C15orf41	chromosome 15 open reading frame 41
chr1	3728445	3728745	301	8	0.162731	2.25378	0.473155	0.983047	5	Intron (ENST00000378295.9/7161, intron 9 of 13)	75929	ENSG00000078900	TP73	tumor protein p73
chr8	15532744	15533494	751	12	0.176001	2.25376	0.473164	0.983047	6	Intron (ENST00000503191.5/7991, intron 2 of 5)	115529	ENSG00000104723	TUSC3	tumor suppressor candidate 3
chr1	22003798	22003955	158	5	0.253817	2.25375	0.473172	0.983047	8	Intron (ENST00000650360.1/10136, intron 3 of 8)	20192	ENSG00000142789	CELA3A	chymotrypsin like elastase 3A
chrX	136568050	136568734	685	5	-0.250898	-2.25372	0.473189	0.983047	-8	Distal Intergenic	17172	ENSG00000216060	MIR934	microRNA 934
chr11	82392648	82395399	2752	14	-0.198847	-2.25368	0.473193	0.983047	-6	Intron (ENST00000659248.1/101928989, intron 1 of 5)	8514	ENSG00000245832	MIR4300HG	MIR4300 host gene
chr11	52576070	52577835	1766	21	-0.303753	-2.25366	0.473198	0.983047	-10	Distal Intergenic	2026163	ENSG00000185926	OR4C46	olfactory receptor family 4 subfamily C member 46
chr1	143243715	143243966	252	16	0.226273	2.25362	0.473202	0.983047	7	Distal Intergenic	176241		LSP1P5	LSP1 pseudogene 5
chrX	62742739	62743487	749	13	-0.266128	-2.2536	0.47321	0.983047	-8	Distal Intergenic	607845	ENSG00000186767	SPIN4	spindlin family member 4
chr10	123141427	123142099	673	8	0.253031	2.2536	0.47321	0.983047	8	Distal Intergenic	5457	ENSG00000188620	HMX3	H6 family homeobox 3
chr15	49796218	49797101	884	8	0.246284	2.25359	0.47321	0.983047	8	Distal Intergenic	79505	ENSG00000104043	ATP8B4	ATPase phospholipid transporting 8B4 (putative)
chr6	17877073	17877433	361	5	0.392279	2.25357	0.473227	0.983047	12	Intron (ENST00000378814.9/63971, intron 3 of 37)	110030	ENSG00000137177	KIF13A	kinesin family member 13A
chr5	53141493	53141898	406	8	0.170028	2.25357	0.473227	0.983047	5	Distal Intergenic	31398	ENSG00000247796	LOC257396	uncharacterized LOC257396
chr19	9885387	9885863	477	7	0.245796	2.25357	0.473227	0.983047	8	Intron (ENST00000264833.8/93145, intron 1 of 5)	50689	ENSG00000105088	OLFM2	olfactomedin 2
chr5	8789651	8791229	1579	10	0.171683	2.25352	0.473248	0.983074	5	Distal Intergenic	-48471		LINC02199	long intergenic non-protein coding RNA 2199
chr4	8736303	8737091	789	18	-0.204154	-2.25348	0.473274	0.983092	-6	Distal Intergenic	118211	ENSG00000109625	CPZ	carboxypeptidase Z
chr1	68291193	68292127	935	5	0.310356	2.25341	0.473303	0.983092	10	Distal Intergenic	-58073	ENSG00000116729	WLS	Wnt ligand secretion mediator
chr6	92581715	92582338	624	6	0.295888	2.25341	0.473307	0.983092	9	Distal Intergenic	837209	ENSG00000135333	EPHA7	EPH receptor A7
chr12	109622171	109623307	1137	11	-0.247219	-2.2534	0.473307	0.983092	-8	Distal Intergenic	34310	ENSG00000110921	MVK	mevalonate kinase
chr6	107858066	107858816	751	5	0.310263	2.2534	0.473307	0.983092	10	Distal Intergenic	18584	ENSG00000025796	SEC63	SEC63 homolog, protein translocation regulator
chr14	63671934	63672804	871	6	0.292604	2.25339	0.473307	0.983092	9	Distal Intergenic	-30073	ENSG00000140006	WDR89	WD repeat domain 89
chr8	33188365	33189402	1038	5	-0.267833	-2.25332	0.473329	0.983092	-9	Distal Intergenic	188154	ENSG00000172728	FUT10	fucosyltransferase 10
chr16	59430769	59432923	2155	10	0.201114	2.25331	0.473337	0.983092	6	Distal Intergenic	322103		APOOP5	apolipoprotein O pseudogene 5
chr2	233061770	233062216	447	7	-0.310274	-2.25327	0.473341	0.983092	-10	Promoter (1-2kb)	1803	ENSG00000168918	INPP5D	inositol polyphosphate-5-phosphatase D
chr14	27186992	27188996	2005	11	0.21267	2.25327	0.473345	0.983092	7	Intron (ENST00000656336.1/102725045, intron 3 of 5)	587237	ENSG00000257842	LINC02588	long intergenic non-protein coding RNA 2588
chr10	74960888	74961565	678	7	-0.195516	-2.25325	0.473358	0.983092	-6	3' UTR	135952	ENSG00000156650	KAT6B	lysine acetyltransferase 6B
chrX	16560300	16560770	471	7	0.212305	2.25322	0.473362	0.983092	7	Distal Intergenic	30275	ENSG00000047230	CTPS2	CTP synthase 2
chr8	30731299	30731920	622	19	0.169366	2.25322	0.473367	0.983092	5	Promoter (<=1kb)	-327	ENSG00000104691	UBXN8	UBX domain protein 8
chr11	51493879	51495312	1434	12	-0.20584	-2.25321	0.473371	0.983092	-7	Distal Intergenic	1084837		LOC646813	DExH-box helicase 9 pseudogene
chr11	52268083	52269109	1027	6	-0.306717	-2.25319	0.473379	0.983093	-10	Distal Intergenic	1859041		LOC646813	DExH-box helicase 9 pseudogene
chr11	122922804	122923331	528	6	0.43994	2.25311	0.4734	0.983113	14	Intron (ENST00000227349.6/79864, intron 3 of 8)	40276	ENSG00000109944	JHY	junctional cadherin complex regulator
chr6	56670922	56672184	1263	6	0.272719	2.25311	0.473409	0.983113	9	Intron (ENST00000421834.6/667, intron 5 of 93)	171481	ENSG00000151914	DST	dystonin
chr4	111135129	111135726	598	5	0.187313	2.25311	0.473413	0.983113	6	Distal Intergenic	-274482	ENSG00000215961	MIR297	microRNA 297
chrX	7639794	7640671	878	5	0.18873	2.25308	0.473426	0.983122	6	Intron (ENST00000664306.1/412, intron 11 of 12)	492557	ENSG00000101846	STS	steroid sulfatase
chr16	27118676	27119276	601	7	-0.274603	-2.25302	0.473434	0.983123	-9	Distal Intergenic	51969	ENSG00000234186	C16orf82	chromosome 16 open reading frame 82
chr3	153080341	153081123	783	10	-0.302625	-2.25294	0.473459	0.983159	-10	Distal Intergenic	-81103	ENSG00000181467	RAP2B	RAP2B, member of RAS oncogene family
chr10	96287964	96288856	893	10	0.210787	2.25291	0.473485	0.98318	7	Distal Intergenic	-15553	ENSG00000107447	DNTT	DNA nucleotidylexotransferase
chr6	135799481	135800998	1518	7	0.289014	2.25282	0.473502	0.98318	9	Intron (ENST00000655302.1/100131814, intron 5 of 6)	301689	ENSG00000231028	LINC00271	long intergenic non-protein coding RNA 271
chr10	7151268	7151850	583	9	0.186158	2.25281	0.473502	0.98318	6	Distal Intergenic	256895	ENSG00000198879	SFMBT2	Scm like with four mbt domains 2
chr17	7745868	7746049	182	6	0.264997	2.25278	0.473506	0.98318	8	Intron (ENST00000572933.5/146754, intron 12 of 85)	28514	ENSG00000183914	DNAH2	dynein axonemal heavy chain 2
chr8	56072546	56072930	385	7	0.24622	2.25275	0.47351	0.98318	8	Promoter (1-2kb)	1579	ENSG00000008988	RPS20	ribosomal protein S20
chr3	55246014	55246809	796	10	0.183404	2.25274	0.473519	0.983181	6	Exon (ENST00000670191.1/ENST00000670191.1, exon 1 of 5)	67842	ENSG00000243572	LINC02017	long intergenic non-protein coding RNA 2017
chr17	52294120	52295678	1559	10	-0.163166	-2.25269	0.473552	0.983234	-5	Distal Intergenic	-94837	ENSG00000263317	LINC01982	long intergenic non-protein coding RNA 1982
chr6	166260265	166261468	1204	6	0.497453	2.25259	0.473595	0.983242	16	Distal Intergenic	23296	ENSG00000233365	LOC101929297	uncharacterized LOC101929297
chrX	39907151	39907844	694	14	0.262492	2.25256	0.473603	0.983242	8	Distal Intergenic	69590	ENSG00000263972	MIR1587	microRNA 1587
chrX	43505343	43507763	2421	13	0.231478	2.25255	0.473603	0.983242	7	Distal Intergenic	-147144	ENSG00000189221	MAOA	monoamine oxidase A
chr7	73385394	73385999	606	9	0.192938	2.25247	0.473624	0.983242	6	Distal Intergenic	-47779	ENSG00000188763	FZD9	frizzled class receptor 9
chr3	12851810	12852212	403	5	0.349061	2.25243	0.473645	0.983242	11	Intron (ENST00000454887.1/23066, intron 3 of 3)	24364	ENSG00000144712	CAND2	cullin associated and neddylation dissociated 2 (putative)
chr2	87378126	87379018	893	5	0.713675	2.25243	0.473645	0.983242	23	Distal Intergenic	-75763	ENSG00000222041	CYTOR	cytoskeleton regulator RNA
chrX	9375268	9375750	483	6	-0.231704	-2.25243	0.473645	0.983242	-7	Distal Intergenic	-79586	ENSG00000177138	FAM9B	family with sequence similarity 9 member B
chr11	59769362	59770160	799	11	0.252749	2.25234	0.473671	0.983242	8	Intron (ENST00000641815.1/6809, intron 2 of 11)	55906	ENSG00000166900	STX3	syntaxin 3
chr3	46132651	46133022	372	5	0.423574	2.25231	0.473688	0.983242	13	Distal Intergenic	-30582	ENSG00000183625	CCR3	C-C motif chemokine receptor 3
chr12	36189211	36189451	241	5	0.339882	2.25229	0.473696	0.983242	11	Distal Intergenic	-2127311	ENSG00000175548	ALG10B	ALG10 alpha-1,2-glucosyltransferase B
chr4	76742513	76743439	927	5	0.274688	2.25224	0.473717	0.983242	9	Exon (ENST00000666924.1/ENST00000666924.1, exon 2 of 3)	307284	ENSG00000138771	SHROOM3	shroom family member 3
chr2	122049449	122050981	1533	13	0.258252	2.25224	0.473717	0.983242	8	Intron (ENST00000657880.1/ENST00000657880.1, intron 2 of 8)	293278	ENSG00000211460	TSN	translin
chr11	43534456	43535268	813	8	-0.272256	-2.25222	0.473721	0.983242	-9	Distal Intergenic	-24388	ENSG00000211568	MIR670	microRNA 670
chr14	16476525	16476747	223	5	-0.518632	-2.25221	0.473721	0.983242	-17	Distal Intergenic	-2124298	ENSG00000257115	OR11H12	olfactory receptor family 11 subfamily H member 12
chr4	1755895	1756162	268	8	0.355061	2.25219	0.473738	0.983242	11	Distal Intergenic	11456	ENSG00000013810	TACC3	transforming acidic coiled-coil containing protein 3
chr15	63361595	63362067	473	5	0.290151	2.25219	0.473742	0.983242	9	Intron (ENST00000178638.8/771, intron 2 of 10)	19779	ENSG00000074410	CA12	carbonic anhydrase 12
chr19	35144122	35144400	279	5	0.287909	2.25219	0.473742	0.983242	9	Intron (ENST00000592174.1/5348, intron 9 of 10)	5291	ENSG00000266964	FXYD1	FXYD domain containing ion transport regulator 1
chr1	10714426	10714953	528	14	0.342205	2.25213	0.473764	0.983242	11	Intron (ENST00000377022.8/54897, intron 2 of 20)	81693	ENSG00000130940	CASZ1	castor zinc finger 1
chrX	25246459	25247962	1504	7	-0.348507	-2.25211	0.473772	0.983242	-11	Distal Intergenic	-230494	ENSG00000004848	ARX	aristaless related homeobox
chr11	96097013	96098722	1710	11	0.270503	2.25211	0.473772	0.983242	9	Intron (ENST00000648443.1/ENST00000648443.1, intron 1 of 3)	244473	ENSG00000184384	MAML2	mastermind like transcriptional coactivator 2
chr19	7101616	7102012	397	14	-0.266941	-2.25207	0.473802	0.983242	-8	Distal Intergenic	21146	ENSG00000171105	INSR	insulin receptor
chr8	143278846	143279486	641	42	-0.504971	-2.25204	0.47381	0.983242	-16	Promoter (1-2kb)	1764	ENSG00000253716	MINCR	MYC-induced long non-coding RNA
chr4	104556557	104557839	1283	7	0.304894	2.25203	0.473814	0.983242	10	Exon (ENST00000508358.1/ENST00000508358.1, exon 1 of 4)	65708	ENSG00000245384	CXXC4-AS1	CXXC4 antisense RNA 1
chrX	119634317	119636293	1977	15	0.17594	2.25202	0.473818	0.983242	6	Intron (ENST00000360156.11/23157, intron 7 of 10)	57077	ENSG00000125354	SEPTIN6	septin 6
chr13	51827922	51828406	485	6	-0.256584	-2.25194	0.473852	0.983242	-8	Intron (ENST00000642706.1/79758, intron 2 of 10)	16753	ENSG00000102796	DHRS12	dehydrogenase/reductase 12
chr21	34620503	34621666	1164	12	0.226197	2.25192	0.473865	0.983242	7	Distal Intergenic	-5390	ENSG00000159200	RCAN1	regulator of calcineurin 1
chr6	44647779	44648892	1114	8	0.246262	2.25189	0.473886	0.983242	8	Distal Intergenic	212138	ENSG00000266619	MIR4642	microRNA 4642
chr4	166889370	166890153	784	7	-0.184089	-2.25188	0.47389	0.983242	-6	Intron (ENST00000541354.5/50859, intron 4 of 9)	344437	ENSG00000196104	SPOCK3	SPARC (osteonectin), cwcv and kazal like domains proteoglycan 3
chr2	71924669	71925721	1053	13	0.178009	2.25184	0.47389	0.983242	6	Distal Intergenic	217363	ENSG00000003137	CYP26B1	cytochrome P450 family 26 subfamily B member 1
chr18	22347017	22347413	397	11	-0.260864	-2.25183	0.47389	0.983242	-8	Distal Intergenic	67454	ENSG00000212710	CTAGE1	cutaneous T cell lymphoma-associated antigen 1
chr3	180882208	180883762	1555	8	0.296222	2.2518	0.473894	0.983242	9	Intron (ENST00000469882.5/8087, intron 1 of 4)	14067	ENSG00000114416	FXR1	FMR1 autosomal homolog 1
chr15	38784280	38784874	595	5	-0.346245	-2.2518	0.473894	0.983242	-11	Intron (ENST00000647456.1/ENST00000647456.1, intron 3 of 6)	87682		LINC02694	long intergenic non-protein coding RNA 2694
chr5	133697773	133698192	420	7	0.254611	2.25179	0.473894	0.983242	8	Distal Intergenic	-85232	ENSG00000053108	FSTL4	follistatin like 4
chr12	3219057	3219498	442	16	0.183873	2.25176	0.473907	0.983242	6	Intron (ENST00000537971.5/10867, intron 2 of 7)	141702	ENSG00000011105	TSPAN9	tetraspanin 9
chr17	50593011	50593405	395	11	0.224996	2.25174	0.473911	0.983242	7	Intron (ENST00000359106.10/8913, intron 13 of 37)	32296	ENSG00000006283	CACNA1G	calcium voltage-gated channel subunit alpha1 G
chr11	37517229	37517429	201	7	-0.294545	-2.25171	0.47392	0.983242	-9	Distal Intergenic	-421172	ENSG00000254516	LINC02760	long intergenic non-protein coding RNA 2760
chrX	10428470	10428738	269	6	0.196581	2.25169	0.473928	0.983242	6	Distal Intergenic	31304	ENSG00000101871	MID1	midline 1
chr6	84851152	84851508	357	8	0.287379	2.25162	0.473941	0.983242	9	Distal Intergenic	-86554	ENSG00000112837	TBX18	T-box transcription factor 18
chr5	148051030	148053030	2001	9	0.270655	2.25156	0.473954	0.983242	9	Intron (ENST00000521206.5/11005, intron 1 of 4)	25347	ENSG00000133710	SPINK5	serine peptidase inhibitor, Kazal type 5
chr13	91112850	91113564	715	5	0.350011	2.2515	0.473979	0.983242	11	Distal Intergenic	17801		LINC00379	long intergenic non-protein coding RNA 379
chr16	9498882	9499827	946	9	-0.229526	-2.25147	0.473983	0.983242	-7	Intron (ENST00000652999.1/ENST00000652999.1, intron 2 of 4)	-43377	ENSG00000261075	LINC01195	long intergenic non-protein coding RNA 1195
chrX	40878133	40878514	382	6	0.238909	2.25145	0.473987	0.983242	8	Distal Intergenic	-45571		LOC100132831	A20-binding inhibitor of NF-kappaB activation 2 pseudogene
chr6	131242949	131244346	1398	10	0.336183	2.25142	0.473987	0.983242	11	Intron (ENST00000431975.7/9465, intron 7 of 7)	107482	ENSG00000118507	AKAP7	A-kinase anchoring protein 7
chr1	175397310	175397999	690	7	0.200806	2.25141	0.473987	0.983242	6	Intron (ENST00000367674.7/7143, intron 4 of 22)	345596	ENSG00000116147	TNR	tenascin R
chrX	54026226	54026776	551	5	0.523717	2.2514	0.473992	0.983242	17	Intron (ENST00000338154.10/23133, intron 2 of 21)	18473	ENSG00000172943	PHF8	PHD finger protein 8
chrX	150904415	150905447	1033	15	0.296626	2.2514	0.473992	0.983242	9	Distal Intergenic	-5599	ENSG00000102181	CD99L2	CD99 molecule like 2
chrX	103005588	103007505	1918	10	0.142636	2.25138	0.474004	0.983242	5	Exon (ENST00000423690.1/ENST00000423690.1, exon 1 of 1)	56666	ENSG00000133169	BEX1	brain expressed X-linked 1
chr4	187181790	187182145	356	5	-0.257598	-2.25138	0.474004	0.983242	-8	Distal Intergenic	-19841		LINC02374	long intergenic non-protein coding RNA 2374
chr2	209391034	209391885	852	6	-0.192123	-2.25133	0.474025	0.983242	-6	Distal Intergenic	-32173	ENSG00000078018	MAP2	microtubule associated protein 2
chr17	54023429	54025272	1844	17	0.121523	2.25131	0.474025	0.983242	4	Intron (ENST00000650577.1/ENST00000650577.1, intron 1 of 6)	200502	ENSG00000141200	KIF2B	kinesin family member 2B
chr3	61155899	61156443	545	5	0.306053	2.2513	0.474025	0.983242	10	Intron (ENST00000492590.6/2272, intron 2 of 9)	95009	ENSG00000189283	FHIT	fragile histidine triad diadenosine triphosphatase
chr4	128863535	128863796	262	6	0.260202	2.25129	0.474025	0.983242	8	3' UTR	53835	ENSG00000077684	JADE1	jade family PHD finger 1
chr12	78720560	78721434	875	7	-0.256993	-2.25128	0.474025	0.983242	-8	Distal Intergenic	-142559	ENSG00000067715	SYT1	synaptotagmin 1
chrX	123720243	123720695	453	6	0.237471	2.25128	0.47403	0.983242	8	Intron (ENST00000245838.13/57187, intron 1 of 38)	12357	ENSG00000125676	THOC2	THO complex 2
chr15	89542019	89542398	380	7	-0.339083	-2.25125	0.474038	0.983242	-11	Intron (ENST00000559041.1/ENST00000559041.1, intron 1 of 1)	-17970	ENSG00000259218	LINC00928	long intergenic non-protein coding RNA 928
chr1	194548891	194549258	368	12	0.259758	2.25122	0.474047	0.983242	8	Distal Intergenic	1199760	ENSG00000232077	LINC01031	long intergenic non-protein coding RNA 1031
chr13	20403965	20404712	748	9	-0.248504	-2.25116	0.474076	0.983242	-8	3' UTR	121107	ENSG00000165475	CRYL1	crystallin lambda 1
chr3	68324642	68325885	1244	9	0.255378	2.25115	0.474076	0.983242	8	Intron (ENST00000478136.6/407738, intron 2 of 4)	320395	ENSG00000183662	TAFA1	TAFA chemokine like family member 1
chr12	107188008	107189504	1497	9	-0.232768	-2.25114	0.47408	0.983242	-7	Distal Intergenic	-94459	ENSG00000008405	CRY1	cryptochrome circadian regulator 1
chr18	68786764	68787436	673	6	-0.383793	-2.25103	0.474127	0.983242	-12	Intron (ENST00000578970.5/79839, intron 2 of 3)	71529	ENSG00000150636	CCDC102B	coiled-coil domain containing 102B
chr5	162326505	162327677	1173	6	0.238928	2.25102	0.474127	0.983242	8	Distal Intergenic	198139	ENSG00000113327	GABRG2	gamma-aminobutyric acid type A receptor gamma2 subunit
chr5	21614006	21614578	573	6	-0.278574	-2.25101	0.474135	0.983242	-9	Distal Intergenic	143024	ENSG00000183666	GUSBP1	GUSB pseudogene 1
chr3	129596391	129596715	325	7	0.374273	2.251	0.474139	0.983242	12	Intron (ENST00000324093.8/23129, intron 1 of 35)	10103	ENSG00000004399	PLXND1	plexin D1
chr6	63377678	63378616	939	12	0.240169	2.251	0.474139	0.983242	8	Distal Intergenic	-57695	ENSG00000146166	LGSN	lengsin, lens protein with glutamine synthetase domain
chr15	26820123	26821140	1018	6	-0.275689	-2.25099	0.474139	0.983242	-9	Intron (ENST00000541819.6/2562, intron 1 of 9)	118399	ENSG00000166206	GABRB3	gamma-aminobutyric acid type A receptor beta3 subunit
chr11	69915377	69915515	139	7	0.266958	2.25096	0.474144	0.983242	8	Distal Intergenic	-95961	ENSG00000186895	FGF3	fibroblast growth factor 3
chr5	142389809	142390149	341	5	0.225277	2.2509	0.474177	0.983242	7	Intron (ENST00000510311.5/101926941, intron 3 of 3)	64516	ENSG00000231185	SPRY4-AS1	SPRY4 antisense RNA 1
chr17	54484148	54484751	604	5	0.207186	2.2509	0.474177	0.983242	7	Distal Intergenic	-414636	ENSG00000141198	TOM1L1	target of myb1 like 1 membrane trafficking protein
chr13	90249625	90250172	548	8	0.288204	2.2509	0.474177	0.983242	9	Distal Intergenic	18443	ENSG00000283783	MIR622	microRNA 622
chr10	5296440	5297292	853	9	0.307069	2.25089	0.474177	0.983242	10	Distal Intergenic	-25204	ENSG00000224034	LINC02561	long intergenic non-protein coding RNA 2561
chr8	27583570	27583927	358	8	-0.256142	-2.25086	0.474182	0.983242	-8	Intron (ENST00000454030.1/ENST00000454030.1, intron 3 of 5)	16088	ENSG00000120885	CLU	clusterin
chr6	6030043	6030599	557	9	0.219229	2.25081	0.474199	0.983242	7	Distal Intergenic	-22438	ENSG00000124785	NRN1	neuritin 1
chr4	50150371	50150693	323	5	-0.711967	-2.25079	0.474199	0.983242	-23	Distal Intergenic	1121679	ENSG00000109182	CWH43	cell wall biogenesis 43 C-terminal homolog
chr21	12148532	12149461	930	14	0.264678	2.25075	0.474211	0.983242	8	Distal Intergenic	-888699		ANKRD30BP2	ankyrin repeat domain 30B pseudogene 2
chr1	191323048	191323985	938	12	0.161206	2.25075	0.474211	0.983242	5	Distal Intergenic	-94581	ENSG00000233882	LINC01680	long intergenic non-protein coding RNA 1680
chr4	25558842	25559093	252	8	0.213176	2.25075	0.474211	0.983242	7	Intron (ENST00000671933.1/ENST00000671933.1, intron 3 of 4)	-88918	ENSG00000157765	SLC34A2	solute carrier family 34 member 2
chr7	89767005	89767699	695	5	0.217446	2.25074	0.474215	0.983242	7	Distal Intergenic	-351701	ENSG00000235436	DPY19L2P4	DPY19L2 pseudogene 4
chr8	33347107	33347791	685	8	-0.253067	-2.2507	0.474232	0.983242	-8	Distal Intergenic	29765	ENSG00000172728	FUT10	fucosyltransferase 10
chr3	128394889	128395247	359	11	0.277192	2.25067	0.474249	0.983242	9	Intron (ENST00000254730.11/60678, intron 6 of 6)	241408	ENSG00000132394	EEFSEC	eukaryotic elongation factor, selenocysteine-tRNA specific
chr7	155330093	155330348	256	5	-0.196566	-2.25063	0.474258	0.983242	-6	Distal Intergenic	28486	ENSG00000186480	INSIG1	insulin induced gene 1
chr18	76748322	76748459	138	12	0.253896	2.25059	0.47427	0.983242	8	Distal Intergenic	58293	ENSG00000276397	LINC01879	long intergenic non-protein coding RNA 1879
chr2	113646435	113646973	539	6	0.230529	2.25058	0.47427	0.983242	7	Distal Intergenic	6027	ENSG00000144134	RABL2A	RAB, member of RAS oncogene family like 2A
chr15	56599084	56600317	1234	8	0.551966	2.25052	0.474283	0.983242	18	Intron (ENST00000562300.5/ENST00000562300.5, intron 4 of 9)	35461	ENSG00000137871	ZNF280D	zinc finger protein 280D
chr20	42666952	42667921	970	6	-0.273916	-2.25052	0.474283	0.983242	-9	Intron (ENST00000356100.6/11122, intron 7 of 30)	521812	ENSG00000196090	PTPRT	protein tyrosine phosphatase receptor type T
chr6	56161299	56161637	339	6	-0.20409	-2.2505	0.474283	0.983242	-6	Intron (ENST00000244728.10/81578, intron 9 of 29)	85943	ENSG00000124749	COL21A1	collagen type XXI alpha 1 chain
chr1	240506407	240506610	204	6	-0.223313	-2.2505	0.474291	0.983242	-7	Intron (ENST00000318160.5/64388, intron 1 of 1)	105545	ENSG00000180875	GREM2	gremlin 2, DAN family BMP antagonist
chr8	138722200	138722757	558	8	-0.248705	-2.25047	0.474304	0.983242	-8	Intron (ENST00000303045.11/169044, intron 25 of 64)	191284	ENSG00000169436	COL22A1	collagen type XXII alpha 1 chain
chr2	235026837	235026917	81	6	0.374561	2.25044	0.474304	0.983242	12	Intron (ENST00000392011.7/23677, intron 2 of 5)	74820	ENSG00000130147	SH3BP4	SH3 domain binding protein 4
chr19	56845626	56846870	1245	6	0.40964	2.25043	0.474308	0.983242	13	Intron (ENST00000652034.1/100073347, intron 1 of 1)	4760	ENSG00000268654	MIMT1	MER1 repeat containing imprinted transcript 1
chr12	21336190	21337004	815	7	-0.418147	-2.25042	0.474308	0.983242	-13	Intron (ENST00000307378.10/6579, intron 2 of 15)	58433	ENSG00000084453	SLCO1A2	solute carrier organic anion transporter family member 1A2
chr2	53011493	53012068	576	6	-0.18011	-2.25041	0.474308	0.983242	-6	Distal Intergenic	-308878	ENSG00000264975	MIR4431	microRNA 4431
chr17	76202171	76202632	462	5	0.240354	2.25031	0.474338	0.983242	8	Intron (ENST00000647930.1/114804, intron 2 of 18)	37657	ENSG00000141576	RNF157	ring finger protein 157
chr17	41587142	41587324	183	6	-0.319953	-2.25031	0.474338	0.983242	-10	Promoter (<=1kb)	-247	ENSG00000186847	KRT14	keratin 14
chr1	196744632	196745058	427	5	0.20337	2.25029	0.474346	0.983242	6	Intron (ENST00000367429.8/3075, intron 20 of 21)	92754	ENSG00000000971	CFH	complement factor H
chr7	159255322	159255740	419	7	0.308148	2.25025	0.474359	0.983242	10	Distal Intergenic	-110455	ENSG00000106018	VIPR2	vasoactive intestinal peptide receptor 2
chr7	89052682	89053195	514	6	-0.184299	-2.25021	0.474376	0.983242	-6	Intron (ENST00000333190.5/219578, intron 1 of 3)	292982	ENSG00000182348	ZNF804B	zinc finger protein 804B
chrX	117425183	117427335	2153	11	0.228036	2.25018	0.47438	0.983242	7	Distal Intergenic	520607	ENSG00000003096	KLHL13	kelch like family member 13
chr8	86910751	86911014	264	6	0.350306	2.25014	0.474401	0.983242	11	Intron (ENST00000518476.6/168975, intron 3 of 10)	44336	ENSG00000176571	CNBD1	cyclic nucleotide binding domain containing 1
chr10	66441652	66442877	1226	10	0.23699	2.25006	0.474435	0.983242	8	Intron (ENST00000433211.7/29119, intron 11 of 17)	1253318	ENSG00000183230	CTNNA3	catenin alpha 3
chr5	49047738	49048268	531	5	-0.26056	-2.25006	0.474435	0.983242	-8	Distal Intergenic	1363730	ENSG00000170571	EMB	embigin
chr14	63096473	63098073	1601	14	-0.224794	-2.25006	0.474435	0.983242	-7	Intron (ENST00000394968.2/27133, intron 1 of 10)	3793	ENSG00000140015	KCNH5	potassium voltage-gated channel subfamily H member 5
chr9	77694459	77696585	2127	7	-0.239724	-2.25005	0.474435	0.983242	-8	Distal Intergenic	-46137	ENSG00000156049	GNA14	G protein subunit alpha 14
chr14	17263184	17263480	297	7	0.442263	2.25003	0.474435	0.983242	14	Distal Intergenic	-1337565	ENSG00000257115	OR11H12	olfactory receptor family 11 subfamily H member 12
chr5	34631111	34632326	1216	9	-0.259977	-2.25	0.474439	0.983242	-8	Distal Intergenic	-24002	ENSG00000039560	RAI14	retinoic acid induced 14
chr1	87269379	87270766	1388	7	0.297456	2.24995	0.47446	0.983242	9	Distal Intergenic	56674	ENSG00000284240	LINC02801	long intergenic non-protein coding RNA 2801
chr14	80226758	80227874	1117	7	-0.252562	-2.24989	0.47449	0.983242	-8	Intron (ENST00000553979.1/100628307, intron 2 of 8)	15339	ENSG00000258766	DIO2-AS1	DIO2 antisense RNA 1
chr8	126913543	126914090	548	7	0.252123	2.24986	0.47449	0.983242	8	Intron (ENST00000645463.1/ENST00000645463.1, intron 5 of 6)	200209	ENSG00000253438	PCAT1	prostate cancer associated transcript 1
chrX	17474404	17475411	1008	10	0.249604	2.24985	0.47449	0.983242	8	Intron (ENST00000380060.7/4810, intron 1 of 7)	98984	ENSG00000188158	NHS	NHS actin remodeling regulator
chr5	160517000	160517574	575	5	0.546759	2.24985	0.47449	0.983242	17	Distal Intergenic	31648	ENSG00000283733	MIR146A	microRNA 146a
chr6	4736299	4736945	647	5	-0.251342	-2.24982	0.474498	0.983242	-8	Intron (ENST00000328908.9/9425, intron 3 of 8)	30140	ENSG00000153046	CDYL	chromodomain Y like
chr14	36012408	36012720	313	5	0.250361	2.2498	0.474507	0.983242	8	Intron (ENST00000550089.2/ENST00000550089.2, intron 3 of 4)	-57707	ENSG00000257585	LINC00609	long intergenic non-protein coding RNA 609
chr16	57898512	57898765	254	6	0.283348	2.2498	0.474507	0.983242	9	Intron (ENST00000251102.13/1258, intron 29 of 32)	72363	ENSG00000070729	CNGB1	cyclic nucleotide gated channel subunit beta 1
chr3	177676867	177679260	2394	11	0.244471	2.2498	0.474507	0.983242	8	Exon (ENST00000446548.1/100505566, exon 1 of 2)	234946	ENSG00000228221	LINC00578	long intergenic non-protein coding RNA 578
chr6	72896464	72897099	636	7	-0.339273	-2.2498	0.474507	0.983242	-11	Intron (ENST00000342056.6/56479, intron 1 of 14)	274672	ENSG00000185760	KCNQ5	potassium voltage-gated channel subfamily Q member 5
chr5	6832215	6833659	1445	10	0.194212	2.24976	0.47452	0.983242	6	Exon (ENST00000648399.1/109729133, exon 6 of 7)	56397	ENSG00000251365	LINC02236	long intergenic non-protein coding RNA 2236
chr11	134270267	134270728	462	7	-0.217777	-2.24972	0.474545	0.983242	-7	Distal Intergenic	-3517	ENSG00000166105	GLB1L3	galactosidase beta 1 like 3
chr1	171402659	171403063	405	5	0.202998	2.24971	0.474545	0.983242	6	Distal Intergenic	63360		TOP1P1	DNA topoisomerase I pseudogene 1
chr19	9097362	9097751	390	9	0.281714	2.2497	0.474558	0.983242	9	Distal Intergenic	4183	ENSG00000170929	OR1M1	olfactory receptor family 1 subfamily M member 1
chr16	5728158	5728690	533	8	-0.293637	-2.2497	0.474558	0.983242	-9	Intron (ENST00000569895.3/54715, intron 3 of 6)	488356	ENSG00000078328	RBFOX1	RNA binding fox-1 homolog 1
chr8	41127252	41127712	461	5	-0.268139	-2.24969	0.474562	0.983242	-9	Distal Intergenic	143431	ENSG00000263372	MIR548AO	microRNA 548ao
chr5	156874341	156875660	1320	10	0.28435	2.24965	0.474583	0.983242	9	Distal Intergenic	24046	ENSG00000231989	PPP1R2B	PPP1R2 family member B
chr12	35738757	35738947	191	5	-0.336677	-2.24963	0.474596	0.983242	-11	Distal Intergenic	1716261	ENSG00000139133	ALG10	ALG10 alpha-1,2-glucosyltransferase
chr3	961961	963550	1590	8	0.294098	2.2496	0.474604	0.983242	9	Distal Intergenic	-129108	ENSG00000134115	CNTN6	contactin 6
chr3	54724476	54725305	830	5	-0.316457	-2.2496	0.474604	0.983242	-10	Intron (ENST00000415676.6/55799, intron 12 of 38)	601929	ENSG00000157445	CACNA2D3	calcium voltage-gated channel auxiliary subunit alpha2delta 3
chr1	164258264	164260044	1781	9	-0.142528	-2.2496	0.474604	0.983242	-5	Distal Intergenic	-295540	ENSG00000185630	PBX1	PBX homeobox 1
chr1	195482324	195483209	886	10	0.182455	2.24958	0.474608	0.983242	6	Distal Intergenic	582026		LINC01724	long intergenic non-protein coding RNA 1724
chrX	118077500	118079204	1705	8	0.213245	2.24955	0.474629	0.983242	7	Intron (ENST00000371882.5/90293, intron 1 of 6)	37594	ENSG00000003096	KLHL13	kelch like family member 13
chr1	194687177	194688527	1351	6	0.181114	2.24947	0.47465	0.983242	6	Distal Intergenic	1338046	ENSG00000232077	LINC01031	long intergenic non-protein coding RNA 1031
chrX	76184129	76185405	1277	8	0.252114	2.24946	0.474655	0.983242	8	Distal Intergenic	11067	ENSG00000102390	PBDC1	polysaccharide biosynthesis domain containing 1
chr21	35159284	35160160	877	7	0.275284	2.24945	0.474659	0.983242	9	Intron (ENST00000475045.6/101928269, intron 9 of 12)	844507		LOC101928269	uncharacterized LOC101928269
chr1	181023639	181024041	403	8	0.335383	2.24944	0.474659	0.983242	11	Promoter (<=1kb)	-518	ENSG00000135823	STX6	syntaxin 6
chr17	58157926	58158520	595	6	0.282503	2.24942	0.474663	0.983242	9	Promoter (<=1kb)	898		MSX2P1	msh homeobox 2 pseudogene 1
chr8	26189556	26189628	73	5	-0.284714	-2.24934	0.474693	0.983242	-9	Distal Intergenic	-101880	ENSG00000221914	PPP2R2A	protein phosphatase 2 regulatory subunit Balpha
chr3	29484405	29484934	530	5	0.261122	2.24933	0.474693	0.983242	8	Intron (ENST00000635992.1/152098, intron 9 of 13)	1135227	ENSG00000206559	ZCWPW2	zinc finger CW-type and PWWP domain containing 2
chr4	17511178	17511473	296	10	-0.243038	-2.2493	0.474705	0.983242	-8	Promoter (<=1kb)	616	ENSG00000151552	QDPR	quinoid dihydropteridine reductase
chr1	23481443	23482118	676	5	-0.289867	-2.24926	0.474705	0.983242	-9	Promoter (2-3kb)	2061	ENSG00000088280	ASAP3	ArfGAP with SH3 domain, ankyrin repeat and PH domain 3
chr8	138343286	138344051	766	7	0.249061	2.24924	0.47471	0.983242	8	Intron (ENST00000395297.6/51059, intron 2 of 19)	153210	ENSG00000147724	FAM135B	family with sequence similarity 135 member B
chr6	146869052	146869912	861	10	-0.213499	-2.24924	0.47471	0.983242	-7	Intron (ENST00000662679.1/729178, intron 5 of 10)	304141	ENSG00000233452	STXBP5-AS1	STXBP5 antisense RNA 1
chr12	36295096	36295545	450	6	0.612674	2.24922	0.474731	0.983242	20	Distal Intergenic	-2021217	ENSG00000175548	ALG10B	ALG10 alpha-1,2-glucosyltransferase B
chr2	202550771	202551455	685	14	0.291607	2.24911	0.474773	0.983242	9	Intron (ENST00000374580.10/659, intron 10 of 12)	174444	ENSG00000204217	BMPR2	bone morphogenetic protein receptor type 2
chr15	59825925	59827006	1082	13	0.213701	2.24911	0.474773	0.983242	7	Distal Intergenic	-136391	ENSG00000140299	BNIP2	BCL2 interacting protein 2
chr12	105927797	105928381	585	6	0.336008	2.24909	0.474773	0.983242	11	Distal Intergenic	155652	ENSG00000074590	NUAK1	NUAK family kinase 1
chr7	38032079	38033159	1081	6	0.230073	2.24905	0.474794	0.983242	7	Distal Intergenic	-6384	ENSG00000106483	SFRP4	secreted frizzled related protein 4
chr5	21405127	21406849	1723	13	0.22545	2.24904	0.474794	0.983242	7	Exon (ENST00000508260.5/728411, exon 2 of 9)	63294	ENSG00000183666	GUSBP1	GUSB pseudogene 1
chr7	111094741	111095521	781	6	-0.23811	-2.24904	0.474794	0.983242	-8	Intron (ENST00000451085.5/54674, intron 1 of 3)	3735	ENSG00000173114	LRRN3	leucine rich repeat neuronal 3
chr8	125279460	125279909	450	5	0.304328	2.24904	0.474794	0.983242	10	Intron (ENST00000517532.5/286053, intron 5 of 6)	187616	ENSG00000156831	NSMCE2	NSE2 (MMS21) homolog, SMC5-SMC6 complex SUMO ligase
chrX	136979294	136981942	2649	17	-0.210141	-2.24902	0.474798	0.983242	-7	Intron (ENST00000650669.1/ENST00000650669.1, intron 1 of 1)	49732	ENSG00000165370	GPR101	G protein-coupled receptor 101
chr4	83094323	83095609	1287	6	0.284671	2.24901	0.474798	0.983242	9	3' UTR	19193	ENSG00000145287	PLAC8	placenta associated 8
chr22	33988208	33988434	227	6	0.259304	2.24897	0.474811	0.983242	8	Distal Intergenic	-65367	ENSG00000133424	LARGE1	LARGE xylosyl- and glucuronyltransferase 1
chr16	71419494	71420396	903	8	-0.334562	-2.24897	0.474811	0.983242	-11	Intron (ENST00000567469.2/105371333, intron 1 of 5)	6068		LINC02136	long intergenic non-protein coding RNA 2136
chr12	30602481	30602614	134	5	0.226438	2.24896	0.474815	0.983242	7	Distal Intergenic	34535	ENSG00000133704	IPO8	importin 8
chr5	134530793	134531009	217	5	0.402398	2.2489	0.474828	0.983242	13	Intron (ENST00000512386.5/23338, intron 1 of 4)	6481	ENSG00000043143	JADE2	jade family PHD finger 2
chr2	234403314	234403603	290	5	0.283737	2.24888	0.474836	0.983242	9	Distal Intergenic	50992	ENSG00000231682	LINC01891	long intergenic non-protein coding RNA 1891
chr2	126634275	126634717	443	12	0.200485	2.24881	0.474862	0.983242	6	Distal Intergenic	-21416	ENSG00000136732	GYPC	glycophorin C (Gerbich blood group)
chr7	73639780	73639840	61	5	0.297365	2.24881	0.474866	0.983242	9	Distal Intergenic	-15237	ENSG00000009950	MLXIPL	MLX interacting protein like
chr11	60993903	60994258	356	9	0.2318	2.2488	0.474866	0.983242	7	Intron (ENST00000313421.11/923, intron 1 of 12)	22223	ENSG00000013725	CD6	CD6 molecule
chr12	127659982	127660952	971	6	-0.234283	-2.24874	0.474912	0.983242	-7	Distal Intergenic	-23494	ENSG00000256022	LINC02411	long intergenic non-protein coding RNA 2411
chr9	137306004	137306442	439	15	-0.255374	-2.24872	0.474916	0.983242	-8	Downstream (<1kb)	-3733	ENSG00000198435	NRARP	NOTCH regulated ankyrin repeat protein
chr10	133274552	133275237	686	25	0.212969	2.24867	0.474942	0.983242	7	Promoter (1-2kb)	1613	ENSG00000151651	ADAM8	ADAM metallopeptidase domain 8
chr4	97562156	97562855	700	6	0.266725	2.24867	0.474942	0.983242	8	Intron (ENST00000522676.5/285555, intron 4 of 4)	409499	ENSG00000163116	STPG2	sperm tail PG-rich repeat containing 2
chr5	125564638	125564864	227	5	-0.296094	-2.2486	0.474967	0.983242	-9	Intron (ENST00000647105.1/101927421, intron 5 of 6)	671278		LOC101927421	uncharacterized LOC101927421
chr13	84091771	84091969	199	8	-0.217644	-2.24859	0.47498	0.983242	-7	Intron (ENST00000653443.1/100874128, intron 1 of 4)	4969		LINC00333	long intergenic non-protein coding RNA 333
chr10	21506475	21506849	375	5	-0.357934	-2.24859	0.47498	0.983242	-11	Distal Intergenic	-9215	ENSG00000204682	MIR1915HG	MIR1915 host gene
chr16	37160973	37161203	231	7	-0.214853	-2.24859	0.47498	0.983242	-7	Distal Intergenic	1412616	ENSG00000261122	LINC02167	long intergenic non-protein coding RNA 2167
chr18	75638212	75638600	389	12	0.30803	2.24855	0.474984	0.983242	10	Distal Intergenic	73785	ENSG00000261194	LINC01898	long intergenic non-protein coding RNA 1898
chr16	47978012	47979427	1416	10	-0.231104	-2.24854	0.474993	0.983242	-7	Distal Intergenic	12340		LINC02134	long intergenic non-protein coding RNA 2134
chr4	188042821	188043274	454	16	0.431298	2.24847	0.474997	0.983242	14	Distal Intergenic	47050	ENSG00000179059	ZFP42	ZFP42 zinc finger protein
chr2	101389839	101390406	568	6	0.253433	2.24845	0.475001	0.983242	8	Promoter (2-3kb)	-2336	ENSG00000175874	CREG2	cellular repressor of E1A stimulated genes 2
chr13	17695344	17695595	252	5	-0.321249	-2.24845	0.475001	0.983242	-10	Distal Intergenic	-499702	ENSG00000279516	FAM230C	family with sequence similarity 230 member C
chr11	52678116	52678351	236	5	0.379568	2.24844	0.475001	0.983242	12	Distal Intergenic	1925647	ENSG00000185926	OR4C46	olfactory receptor family 4 subfamily C member 46
chr13	40834569	40835553	985	5	0.415754	2.24842	0.475005	0.983242	13	Intron (ENST00000652519.1/100616668, intron 4 of 6)	86187		TPTE2P5	transmembrane phosphoinositide 3-phosphatase and tensin homolog 2 pseudogene 5
chr6	52885829	52885967	139	6	0.300596	2.2484	0.475014	0.983242	10	Distal Intergenic	19855	ENSG00000174156	GSTA3	glutathione S-transferase alpha 3
chr5	18322056	18323262	1207	10	0.180254	2.24838	0.475018	0.983242	6	Distal Intergenic	395237		LINC02223	long intergenic non-protein coding RNA 2223
chr18	66569658	66571346	1689	12	0.201043	2.24836	0.475022	0.983242	6	Intron (ENST00000262150.7/28513, intron 2 of 11)	32744	ENSG00000071991	CDH19	cadherin 19
chr2	55163211	55163604	394	10	-0.188493	-2.24835	0.475022	0.983242	-6	Distal Intergenic	46048	ENSG00000162994	CLHC1	clathrin heavy chain linker domain containing 1
chr2	143470829	143470980	152	5	-0.150676	-2.24831	0.475052	0.983242	-5	Intron (ENST00000295095.11/55843, intron 8 of 13)	341410	ENSG00000075884	ARHGAP15	Rho GTPase activating protein 15
chr2	33726098	33726586	489	10	0.310325	2.24829	0.475056	0.983242	10	Exon (ENST00000474610.1/151325, exon 1 of 1)	19212	ENSG00000228262	LINC01317	long intergenic non-protein coding RNA 1317
chr10	133055236	133055706	471	7	0.212466	2.24825	0.475069	0.983242	7	Distal Intergenic	-15223	ENSG00000197177	ADGRA1	adhesion G protein-coupled receptor A1
chr1	81427357	81428204	848	5	-0.318913	-2.24822	0.475073	0.983242	-10	Exon (ENST00000444546.1/ENST00000444546.1, exon 1 of 1)	121197	ENSG00000117114	ADGRL2	adhesion G protein-coupled receptor L2
chr2	216932940	216933299	360	7	0.237966	2.24821	0.475073	0.983242	8	Intron (ENST00000447289.1/ENST00000447289.1, intron 3 of 3)	-65127	ENSG00000237479	LOC105373876	uncharacterized LOC105373876
chr2	58761657	58762540	884	7	-0.236402	-2.24815	0.475098	0.983242	-8	Intron (ENST00000422723.5/400955, intron 3 of 5)	333858	ENSG00000233723	LINC01122	long intergenic non-protein coding RNA 1122
chr6	2433876	2434363	488	10	-0.182105	-2.24812	0.475102	0.983242	-6	Intron (ENST00000657072.1/100508120, intron 4 of 4)	188158		GMDS-DT	GMDS divergent transcript
chr13	16565413	16566639	1227	11	0.42787	2.24812	0.475102	0.983242	14	Distal Intergenic	-1628658	ENSG00000279516	FAM230C	family with sequence similarity 230 member C
chr9	136352777	136353206	430	19	0.301188	2.24809	0.475115	0.983242	10	Promoter (<=1kb)	0	ENSG00000160360	GPSM1	G protein signaling modulator 1
chr11	89316560	89317394	835	6	-0.458791	-2.24808	0.475115	0.983242	-15	Distal Intergenic	18689	ENSG00000086991	NOX4	NADPH oxidase 4
chr2	172970879	172971533	655	7	0.203653	2.24799	0.475161	0.983242	6	Intron (ENST00000397081.8/11069, intron 10 of 30)	235034	ENSG00000091428	RAPGEF4	Rap guanine nucleotide exchange factor 4
chr9	135539865	135540395	531	11	0.18672	2.24798	0.47517	0.983242	6	Distal Intergenic	-5744	ENSG00000122136	OBP2A	odorant binding protein 2A
chrX	18938036	18938739	704	7	-0.302459	-2.24796	0.475178	0.983242	-10	Exon (ENST00000379942.5/5256, exon 10 of 33)	45375	ENSG00000044446	PHKA2	phosphorylase kinase regulatory subunit alpha 2
chr1	109978706	109979080	375	5	-0.285423	-2.24794	0.475187	0.983242	-9	Distal Intergenic	-5685	ENSG00000168710	AHCYL1	adenosylhomocysteinase like 1
chr11	107231995	107233110	1116	10	0.244937	2.24786	0.475221	0.983242	8	Distal Intergenic	120620	ENSG00000152404	CWF19L2	CWF19 like cell cycle control factor 2
chr5	169697458	169698449	992	7	-0.274327	-2.24784	0.475221	0.983242	-9	Exon (ENST00000520908.6/1794, exon 11 of 52)	60183	ENSG00000134516	DOCK2	dedicator of cytokinesis 2
chr12	46265844	46266225	382	5	0.276129	2.24778	0.475246	0.983242	9	Promoter (2-3kb)	2818	ENSG00000111371	SLC38A1	solute carrier family 38 member 1
chr2	153486627	153487369	743	6	0.298877	2.24776	0.475254	0.983242	10	Intron (ENST00000424322.1/ENST00000424322.1, intron 1 of 1)	-7865	ENSG00000177519	RPRM	reprimo, TP53 dependent G2 arrest mediator homolog
chr1	181099265	181100050	786	11	0.18855	2.24773	0.475267	0.983242	6	Distal Intergenic	10565	ENSG00000162783	IER5	immediate early response 5
chr2	195318348	195319286	939	6	0.242562	2.24772	0.475275	0.983242	8	Distal Intergenic	-256691	ENSG00000196950	SLC39A10	solute carrier family 39 member 10
chr17	926146	926788	643	23	0.272318	2.24767	0.475301	0.983242	9	Intron (ENST00000336868.8/64359, intron 1 of 7)	52988	ENSG00000167693	NXN	nucleoredoxin
chr5	79787539	79788607	1069	5	-0.290728	-2.24766	0.475305	0.983242	-9	Intron (ENST00000446378.3/202333, intron 9 of 12)	97703	ENSG00000164309	CMYA5	cardiomyopathy associated 5
chrX	24421232	24421899	668	10	0.219034	2.24766	0.475309	0.983242	7	Distal Intergenic	-43322	ENSG00000067992	PDK3	pyruvate dehydrogenase kinase 3
chr16	9555175	9555813	639	8	0.324753	2.24765	0.475309	0.983242	10	Intron (ENST00000653393.1/ENST00000653393.1, intron 1 of 5)	-99670	ENSG00000261075	LINC01195	long intergenic non-protein coding RNA 1195
chr15	57280592	57281201	610	5	-0.304487	-2.24764	0.475313	0.983242	-10	Intron (ENST00000438423.6/6938, intron 19 of 20)	361969	ENSG00000140262	TCF12	transcription factor 12
chr5	20775749	20776413	665	12	-0.159789	-2.24762	0.475318	0.983242	-5	Intron (ENST00000657383.1/105374676, intron 2 of 9)	163943	ENSG00000251629	LINC02241	long intergenic non-protein coding RNA 2241
chr2	154541383	154544513	3131	21	0.153365	2.24759	0.475326	0.983242	5	Distal Intergenic	-83945	ENSG00000224675	LOC100144595	uncharacterized LOC100144595
chr8	48919897	48920428	532	11	0.266343	2.24756	0.475343	0.983242	8	Promoter (1-2kb)	1001	ENSG00000019549	SNAI2	snail family transcriptional repressor 2
chr5	20317785	20318388	604	5	0.273266	2.24755	0.475351	0.983242	9	Intron (ENST00000513573.1/102725105, intron 1 of 1)	257485	ENSG00000145526	CDH18	cadherin 18
chr11	118121483	118121610	128	6	0.405576	2.24755	0.475351	0.983242	13	3' UTR	44445	ENSG00000137648	TMPRSS4	transmembrane serine protease 4
chr3	105356786	105358082	1297	6	-0.231866	-2.24752	0.47536	0.983242	-7	Distal Intergenic	-8827	ENSG00000170017	ALCAM	activated leukocyte cell adhesion molecule
chrX	48074031	48074394	364	10	-0.436072	-2.24751	0.47536	0.983242	-14	Promoter (2-3kb)	-2373	ENSG00000221994	ZNF630	zinc finger protein 630
chr2	116202362	116204034	1673	7	0.26406	2.2475	0.47536	0.983242	8	Distal Intergenic	387699	ENSG00000175497	DPP10	dipeptidyl peptidase like 10
chr1	120645981	120646165	185	5	0.569369	2.2475	0.47536	0.983242	18	Intron (ENST00000612480.2/100996724, intron 2 of 41)	55124		LOC100996724	phosphodiesterase 4D interacting protein-like
chr8	6685102	6685215	114	5	0.387407	2.2475	0.47536	0.983242	12	Intron (ENST00000662128.1/100507530, intron 1 of 4)	22981		MCPH1-AS1	MCPH1 antisense RNA 1
chr21	11422158	11422733	576	10	-0.351236	-2.24748	0.475368	0.983242	-11	Distal Intergenic	900583	ENSG00000274391	TPTE	transmembrane phosphatase with tensin homology
chr1	156582361	156582450	90	5	0.353027	2.24747	0.475377	0.983242	11	Promoter (<=1kb)	0	ENSG00000187862	TTC24	tetratricopeptide repeat domain 24
chr7	5635867	5636502	636	7	0.192024	2.24743	0.475389	0.983242	6	Intron (ENST00000425013.6/54476, intron 15 of 16)	145194	ENSG00000011275	RNF216	ring finger protein 216
chrX	13646831	13647294	464	5	-0.307996	-2.2474	0.475394	0.983242	-10	Distal Intergenic	-5895	ENSG00000176896	TCEANC	transcription elongation factor A N-terminal and central domain containing
chr4	25730122	25730423	302	9	-0.324394	-2.24736	0.475402	0.983242	-10	Distal Intergenic	27429	ENSG00000091490	SEL1L3	SEL1L family member 3
chr1	516338	517501	1164	5	0.451819	2.24735	0.475402	0.983242	14	Exon (ENST00000641303.1/ENST00000641303.1, exon 1 of 5)	-13830		LOC100132287	uncharacterized LOC100132287
chr14	20326027	20326896	870	6	-0.221337	-2.24733	0.475411	0.983242	-7	Promoter (<=1kb)	0		SNORD126	small nucleolar RNA, C/D box 126
chrX	114811754	114812983	1230	14	0.269995	2.24729	0.47544	0.983242	9	Intron (ENST00000371951.5/3358, intron 5 of 6)	227676	ENSG00000147246	HTR2C	5-hydroxytryptamine receptor 2C
chr10	130948968	130949564	597	7	-0.216753	-2.24728	0.475444	0.983242	-7	Distal Intergenic	13104	ENSG00000264803	MIR378C	microRNA 378c
chr21	18927349	18927527	179	8	-0.287044	-2.24726	0.475444	0.983242	-9	Intron (ENST00000440372.1/ENST00000440372.1, intron 1 of 1)	-167029	ENSG00000224141	MIR548XHG	MIR548X host gene
chr3	123858810	123859957	1148	10	0.254926	2.24725	0.475449	0.983242	8	Intron (ENST00000360772.7/4638, intron 2 of 33)	24374	ENSG00000065534	MYLK	myosin light chain kinase
chr19	13380411	13380632	222	8	0.241454	2.24722	0.475465	0.983242	8	Intron (ENST00000614285.4/773, intron 3 of 47)	125592	ENSG00000141837	CACNA1A	calcium voltage-gated channel subunit alpha1 A
chr4	43972529	43973321	793	5	0.250414	2.24719	0.475491	0.983242	8	Exon (ENST00000669690.1/ENST00000669690.1, exon 2 of 2)	-43379	ENSG00000251350	LINC02475	long intergenic non-protein coding RNA 2475
chr10	30108299	30108839	541	8	0.311487	2.24718	0.475491	0.983242	10	Intron (ENST00000465712.1/57608, intron 1 of 2)	6655	ENSG00000165757	JCAD	junctional cadherin 5 associated
chr16	21881908	21882428	521	5	0.453948	2.24715	0.475508	0.983242	14	Promoter (1-2kb)	-1081	ENSG00000185864	NPIPB4	nuclear pore complex interacting protein family member B4
chr6	43863423	43863914	492	7	0.279948	2.24712	0.47552	0.983242	9	Distal Intergenic	-11106	ENSG00000283215	LINC02537	long intergenic non-protein coding RNA 2537
chr17	6423246	6423700	455	11	0.266122	2.2471	0.475529	0.983242	8	Intron (ENST00000570584.5/23746, intron 2 of 2)	11379	ENSG00000129221	AIPL1	aryl hydrocarbon receptor interacting protein like 1
chr4	122105625	122106423	799	11	0.249468	2.2471	0.475529	0.983242	8	Distal Intergenic	-45910	ENSG00000138688	KIAA1109	KIAA1109
chrX	2842883	2843265	383	8	-0.301543	-2.24709	0.475533	0.983242	-10	Promoter (<=1kb)	0	ENSG00000056998	GYG2	glycogenin 2
chr10	110569279	110570104	826	6	0.325034	2.24706	0.47555	0.983242	10	Promoter (1-2kb)	1588	ENSG00000108055	SMC3	structural maintenance of chromosomes 3
chrX	132721906	132722182	277	21	0.206998	2.24704	0.475571	0.983242	7	Intron (ENST00000370836.6/90161, intron 3 of 3)	239213	ENSG00000171004	HS6ST2	heparan sulfate 6-O-sulfotransferase 2
chr13	86022637	86024036	1400	8	0.314295	2.24704	0.475571	0.983242	10	Distal Intergenic	-215954	ENSG00000184564	SLITRK6	SLIT and NTRK like family member 6
chr5	163506714	163506954	241	7	0.175581	2.24702	0.475575	0.983242	6	Intron (ENST00000280969.9/27430, intron 1 of 6)	3600	ENSG00000038274	MAT2B	methionine adenosyltransferase 2B
chr4	87711753	87712238	486	6	-0.325321	-2.247	0.47558	0.983242	-10	Intron (ENST00000506480.5/ENST00000506480.5, intron 2 of 3)	61446	ENSG00000152592	DMP1	dentin matrix acidic phosphoprotein 1
chr2	78043197	78044168	972	6	0.277958	2.247	0.475584	0.983242	9	Intron (ENST00000667782.1/101927967, intron 1 of 6)	246301		LOC101927967	uncharacterized LOC101927967
chr2	80159693	80160362	670	5	0.22373	2.24695	0.475613	0.983242	7	Intron (ENST00000466387.5/1496, intron 11 of 21)	974462	ENSG00000066032	CTNNA2	catenin alpha 2
chrX	31265138	31265634	497	9	-0.253395	-2.24694	0.475613	0.983242	-8	Promoter (1-2kb)	1318	ENSG00000198947	DMD	dystrophin
chr3	190719451	190720535	1085	7	0.381929	2.2469	0.47563	0.983242	12	Distal Intergenic	104143	ENSG00000196083	IL1RAP	interleukin 1 receptor accessory protein
chr5	155698416	155700677	2262	10	0.246602	2.24686	0.475656	0.983242	8	Distal Intergenic	-169667	ENSG00000170624	SGCD	sarcoglycan delta
chrX	84511257	84511794	538	5	0.187897	2.24684	0.47566	0.983242	6	Distal Intergenic	-8778	ENSG00000165259	HDX	highly divergent homeobox
chr10	126836529	126837104	576	5	-0.264402	-2.24683	0.47566	0.983242	-8	Distal Intergenic	-37821	ENSG00000154493	C10orf90	chromosome 10 open reading frame 90
chr5	144630441	144631620	1180	5	0.3255	2.2468	0.475664	0.983242	10	Distal Intergenic	425164	ENSG00000183775	KCTD16	potassium channel tetramerization domain containing 16
chr13	83955927	83956923	997	10	0.195037	2.24679	0.475668	0.983242	6	Distal Intergenic	-73534	ENSG00000178235	SLITRK1	SLIT and NTRK like family member 1
chr16	10501047	10502072	1026	6	-0.32995	-2.24678	0.475677	0.983242	-11	Distal Intergenic	26130	ENSG00000260468	LINC01290	long intergenic non-protein coding RNA 1290
chr15	26192333	26192909	577	7	-0.316554	-2.24678	0.475677	0.983242	-10	Distal Intergenic	73625	ENSG00000259150	LINC00929	long intergenic non-protein coding RNA 929
chr4	110299569	110300034	466	6	-0.322356	-2.24677	0.475677	0.983242	-10	Distal Intergenic	-65699	ENSG00000138792	ENPEP	glutamyl aminopeptidase
chrX	53467080	53467460	381	10	0.378527	2.24675	0.475681	0.983242	12	Distal Intergenic	-32707	ENSG00000072506	HSD17B10	hydroxysteroid 17-beta dehydrogenase 10
chr7	19499501	19501420	1920	8	0.186901	2.24674	0.475685	0.983242	6	Intron (ENST00000412563.1/ENST00000412563.1, intron 4 of 5)	198915	ENSG00000105849	TWISTNB	TWIST neighbor
chr12	112762023	112763114	1092	5	-0.280836	-2.24672	0.475685	0.983242	-9	Intron (ENST00000549736.5/22895, intron 3 of 6)	191643	ENSG00000089169	RPH3A	rabphilin 3A
chr10	113099245	113099525	281	5	0.23525	2.24669	0.475706	0.983242	7	Intron (ENST00000627217.3/6934, intron 5 of 13)	148998	ENSG00000148737	TCF7L2	transcription factor 7 like 2
chr5	4012534	4012769	236	7	0.305126	2.24666	0.475715	0.983242	10	Exon (ENST00000513859.1/ENST00000513859.1, exon 2 of 2)	416702	ENSG00000170549	IRX1	iroquois homeobox 1
chr1	114058528	114058693	166	6	0.389798	2.24665	0.475715	0.983242	12	Distal Intergenic	78028	ENSG00000116774	OLFML3	olfactomedin like 3
chr11	82526824	82527673	850	11	0.168064	2.24665	0.475719	0.983242	5	Intron (ENST00000532217.1/101928989, intron 3 of 4)	190409	ENSG00000245832	MIR4300HG	MIR4300 host gene
chr10	7717422	7717986	565	9	0.256255	2.24664	0.475719	0.983242	8	Exon (ENST00000358415.9/3698, exon 6 of 21)	14106	ENSG00000151655	ITIH2	inter-alpha-trypsin inhibitor heavy chain 2
chr1	212592693	212593346	654	5	0.193843	2.24663	0.475719	0.983242	6	Intron (ENST00000366981.8/467, intron 1 of 3)	27359	ENSG00000162772	ATF3	activating transcription factor 3
chr9	107858787	107859923	1137	5	0.321256	2.24662	0.475719	0.983242	10	Distal Intergenic	-368305	ENSG00000136826	KLF4	Kruppel like factor 4
chrX	103430659	103431083	425	7	0.210062	2.24662	0.475723	0.983242	7	Intron (ENST00000629535.3/ENST00000629535.3, intron 2 of 2)	53743	ENSG00000166681	BEX3	brain expressed X-linked 3
chr12	76037672	76040202	2531	15	0.179805	2.24661	0.475723	0.983242	6	3' UTR	44483	ENSG00000187109	NAP1L1	nucleosome assembly protein 1 like 1
chr5	49776264	49776988	725	7	-0.445854	-2.24658	0.475727	0.983242	-14	Distal Intergenic	635010	ENSG00000170571	EMB	embigin
chr11	130420740	130420911	172	5	0.300566	2.24648	0.475757	0.983242	10	Intron (ENST00000257359.7/11095, intron 1 of 8)	7698	ENSG00000134917	ADAMTS8	ADAM metallopeptidase with thrombospondin type 1 motif 8
chr8	126423224	126423832	609	6	-0.25216	-2.24647	0.47577	0.983242	-8	Distal Intergenic	97757	ENSG00000244791	LOC101927657	uncharacterized LOC101927657
chr9	39505817	39506561	745	6	0.326293	2.24642	0.475791	0.983242	10	Promoter (2-3kb)	2324		ZNF658B	zinc finger protein 658B (pseudogene)
chr15	47364175	47364671	497	8	0.23008	2.2464	0.475803	0.983242	7	Intron (ENST00000558014.5/80031, intron 1 of 19)	180074	ENSG00000137872	SEMA6D	semaphorin 6D
chr3	146941134	146942009	876	5	0.316089	2.2464	0.475803	0.983242	10	Intron (ENST00000473299.1/ENST00000473299.1, intron 3 of 5)	19171	ENSG00000242671	LINC02010	long intergenic non-protein coding RNA 2010
chr19	16260045	16260197	153	7	0.329283	2.24637	0.475808	0.983242	10	Distal Intergenic	26001	ENSG00000072958	AP1M1	adaptor related protein complex 1 subunit mu 1
chr2	93143793	93145307	1515	12	0.181771	2.24637	0.475808	0.983242	6	Distal Intergenic	1057980		BMS1P14	BMS1 pseudogene 14
chr10	129138868	129139641	774	11	0.214432	2.24636	0.475808	0.983242	7	Distal Intergenic	225989	ENSG00000224190	LINC02667	long intergenic non-protein coding RNA 2667
chr22	37118787	37119195	409	10	0.313279	2.24636	0.475812	0.983242	10	Distal Intergenic	-9074	ENSG00000187045	TMPRSS6	transmembrane serine protease 6
chr4	7722809	7722933	125	6	0.155673	2.24636	0.475812	0.983242	5	Intron (ENST00000507866.6/57537, intron 18 of 26)	530271	ENSG00000184985	SORCS2	sortilin related VPS10 domain containing receptor 2
chr12	73152635	73153198	564	11	0.373001	2.24633	0.47582	0.983242	12	Distal Intergenic	-5992	ENSG00000258123	LINC02444	long intergenic non-protein coding RNA 2444
chr12	113669907	113670436	530	24	0.233604	2.24629	0.475837	0.983242	7	Intron (ENST00000661760.1/100506465, intron 3 of 3)	103250	ENSG00000249550	LINC01234	long intergenic non-protein coding RNA 1234
chr3	156088674	156089274	601	5	0.276056	2.24627	0.475837	0.983242	9	Intron (ENST00000478609.5/7881, intron 1 of 3)	50973	ENSG00000169282	KCNAB1	potassium voltage-gated channel subfamily A member regulatory beta subunit 1
chr14	60106053	60106550	498	7	-0.256407	-2.24627	0.475841	0.983242	-8	Intron (ENST00000317623.8/64430, intron 1 of 9)	14142	ENSG00000126773	PCNX4	pecanex 4
chr2	209147502	209147743	242	5	-0.457521	-2.24626	0.475846	0.983242	-15	Exon (ENST00000418459.1/ENST00000418459.1, exon 2 of 2)	-276315	ENSG00000078018	MAP2	microtubule associated protein 2
chr16	48698131	48698487	357	8	0.519637	2.24625	0.475846	0.983242	17	Intron (ENST00000568150.3/ENST00000568150.3, intron 1 of 3)	-77983	ENSG00000102921	N4BP1	NEDD4 binding protein 1
chrX	8514012	8514243	232	8	0.212108	2.24625	0.475846	0.983242	7	Distal Intergenic	22693	ENSG00000011201	ANOS1	anosmin 1
chr16	81195108	81195614	507	10	0.230567	2.24623	0.47585	0.983242	7	Intron (ENST00000525539.5/114780, intron 7 of 42)	24756	ENSG00000166473	PKD1L2	polycystin 1 like 2 (gene/pseudogene)
chr11	109280455	109282016	1562	13	-0.216792	-2.24616	0.475879	0.983242	-7	Distal Intergenic	-140174	ENSG00000185742	C11orf87	chromosome 11 open reading frame 87
chr17	53106256	53106519	264	6	-0.220842	-2.24615	0.475879	0.983242	-7	Exon (ENST00000574371.1/ENST00000574371.1, exon 1 of 1)	120736		C17orf112	chromosome 17 open reading frame 112
chr2	93754837	93757060	2224	12	-0.21319	-2.24615	0.475879	0.983242	-7	Distal Intergenic	446227		BMS1P14	BMS1 pseudogene 14
chr6	27647013	27647116	104	8	-0.339331	-2.24614	0.475879	0.983242	-11	Distal Intergenic	-46919	ENSG00000281706	LINC01012	long intergenic non-protein coding RNA 1012
chr13	27306329	27306646	318	5	-0.357173	-2.24614	0.475884	0.983242	-11	Distal Intergenic	34743	ENSG00000122035	RASL11A	RAS like family 11 member A
chr5	31779967	31780492	526	9	0.200574	2.24609	0.4759	0.983242	6	Intron (ENST00000438447.2/23037, intron 1 of 24)	140836	ENSG00000133401	PDZD2	PDZ domain containing 2
chr20	6413343	6414201	859	6	0.251224	2.24609	0.4759	0.983242	8	Distal Intergenic	-32522	ENSG00000229876	CASC20	cancer susceptibility 20
chr22	36101828	36102203	376	5	0.252089	2.24608	0.4759	0.983242	8	Distal Intergenic	46923	ENSG00000128284	APOL3	apolipoprotein L3
chr19	16584469	16584650	182	8	0.303076	2.246	0.475922	0.983242	10	Intron (ENST00000409035.1/9441, intron 2 of 11)	75454	ENSG00000214046	SMIM7	small integral membrane protein 7
chr17	20383717	20384620	904	5	0.335454	2.246	0.475922	0.983242	11	Intron (ENST00000433419.2/348254, intron 13 of 18)	62400		CCDC144CP	coiled-coil domain containing 144C, pseudogene
chr22	48848498	48848895	398	12	0.233412	2.24599	0.475922	0.983242	7	Intron (ENST00000336769.9/25817, intron 3 of 3)	358906	ENSG00000219438	TAFA5	TAFA chemokine like family member 5
chr20	50744333	50744466	134	7	0.303388	2.24598	0.475922	0.983242	10	Intron (ENST00000371610.7/84612, intron 2 of 2)	12753	ENSG00000124171	PARD6B	par-6 family cell polarity regulator beta
chr17	11923372	11923794	423	17	0.203418	2.24596	0.47593	0.983242	6	Intron (ENST00000262442.9/1770, intron 61 of 68)	324902	ENSG00000007174	DNAH9	dynein axonemal heavy chain 9
chr6	142830822	142831307	486	9	-0.278319	-2.24594	0.47593	0.983242	-9	Intron (ENST00000012134.7/3097, intron 2 of 8)	113724	ENSG00000010818	HIVEP2	HIVEP zinc finger 2
chr5	169714589	169715700	1112	6	-0.306432	-2.24593	0.47593	0.983242	-10	Intron (ENST00000520908.6/1794, intron 19 of 51)	77314	ENSG00000134516	DOCK2	dedicator of cytokinesis 2
chr1	165481136	165481470	335	6	-0.184571	-2.24584	0.475964	0.983242	-6	Intron (ENST00000656941.1/400794, intron 3 of 3)	62288	ENSG00000237463	LRRC52-AS1	LRRC52 antisense RNA 1
chrX	94946877	94947571	695	7	-0.299818	-2.24581	0.475981	0.983242	-10	Distal Intergenic	115655	ENSG00000221187	MIR548M	microRNA 548m
chr3	38656160	38657809	1650	11	0.198357	2.24578	0.475985	0.983242	6	Distal Intergenic	-6487	ENSG00000183873	SCN5A	sodium voltage-gated channel alpha subunit 5
chr5	88396610	88397502	893	11	0.263194	2.24576	0.475989	0.983242	8	Intron (ENST00000501869.7/100505894, intron 2 of 4)	127719	ENSG00000247828	TMEM161B-AS1	TMEM161B antisense RNA 1
chr1	44536677	44537200	524	13	0.272763	2.24575	0.475989	0.983242	9	Intron (ENST00000355387.6/55182, intron 2 of 14)	131483	ENSG00000187147	RNF220	ring finger protein 220
chr1	4019822	4020239	418	8	0.263406	2.24575	0.475989	0.983242	8	Distal Intergenic	-70798	ENSG00000226374	LINC01345	long intergenic non-protein coding RNA 1345
chrX	22358912	22359637	726	9	-0.222637	-2.24573	0.47601	0.983242	-7	Intron (ENST00000608254.1/100873065, intron 5 of 5)	933509		PTCHD1-AS	PTCHD1 antisense RNA (head to head)
chr5	52504359	52505391	1033	12	0.196254	2.24572	0.476015	0.983242	6	Distal Intergenic	-282525	ENSG00000213949	ITGA1	integrin subunit alpha 1
chr1	214747042	214747823	782	7	0.256949	2.24568	0.476015	0.983242	8	Distal Intergenic	91894	ENSG00000117724	CENPF	centromere protein F
chr16	48854896	48855118	223	5	0.134892	2.24568	0.476015	0.983242	4	Distal Intergenic	-234748	ENSG00000102921	N4BP1	NEDD4 binding protein 1
chr5	76245174	76246264	1091	6	0.204551	2.24565	0.476023	0.983242	7	Intron (ENST00000502798.7/22987, intron 4 of 12)	161791	ENSG00000122012	SV2C	synaptic vesicle glycoprotein 2C
chr12	128463204	128463381	178	6	-0.283195	-2.24563	0.476036	0.983242	-9	Intron (ENST00000435159.2/92293, intron 2 of 8)	195801	ENSG00000181234	TMEM132C	transmembrane protein 132C
chr12	17174273	17175039	767	7	0.365157	2.24561	0.476048	0.983242	12	Distal Intergenic	414037		LINC02378	long intergenic non-protein coding RNA 2378
chr11	65430965	65432783	1819	11	0.219545	2.24561	0.476048	0.983242	7	Exon (ENST00000501122.2/283131, exon 1 of 1)	8167	ENSG00000245532	NEAT1	nuclear paraspeckle assembly transcript 1
chr5	77196730	77198511	1782	7	0.338308	2.24557	0.476057	0.983242	11	Intron (ENST00000646262.1/8622, intron 3 of 23)	109998	ENSG00000113231	PDE8B	phosphodiesterase 8B
chrX	24634319	24634906	588	12	-0.284553	-2.24554	0.476082	0.983242	-9	Intron (ENST00000379144.7/9468, intron 1 of 7)	37771	ENSG00000102230	PCYT1B	phosphate cytidylyltransferase 1, choline, beta
chr4	5391860	5392357	498	9	0.220745	2.24554	0.476086	0.983242	7	Intron (ENST00000282908.10/55351, intron 4 of 11)	340380	ENSG00000152953	STK32B	serine/threonine kinase 32B
chr2	240044046	240044795	750	7	0.270796	2.24553	0.476091	0.983242	9	Promoter (1-2kb)	1277	ENSG00000178586	OR6B3	olfactory receptor family 6 subfamily B member 3
chr8	99937317	99938253	937	10	0.184544	2.24551	0.476095	0.983242	6	Distal Intergenic	39798	ENSG00000132554	RGS22	regulator of G protein signaling 22
chr7	16359412	16360486	1075	7	-0.146694	-2.24546	0.47612	0.983242	-5	Intron (ENST00000407010.7/729920, intron 3 of 9)	61052	ENSG00000214960	CRPPA	CDP-L-ribitol pyrophosphorylase A
chr8	108836151	108837730	1580	25	-0.183815	-2.24544	0.476137	0.983242	-6	Distal Intergenic	-48557	ENSG00000164841	TMEM74	transmembrane protein 74
chr14	89749992	89750320	329	6	-0.305033	-2.24539	0.476145	0.983242	-10	Intron (ENST00000555070.1/1112, intron 2 of 3)	204339	ENSG00000053254	FOXN3	forkhead box N3
chrX	54093631	54094348	718	16	0.377373	2.24539	0.476145	0.983242	12	Intron (ENST00000375180.7/54954, intron 10 of 15)	88906	ENSG00000184083	FAM120C	family with sequence similarity 120C
chr1	149639932	149640046	115	6	-0.403439	-2.24536	0.47615	0.983242	-13	Intron (ENST00000429388.5/57234, intron 2 of 2)	33598	ENSG00000277147	LINC00869	long intergenic non-protein coding RNA 869
chrX	53232102	53233348	1247	17	0.230061	2.24529	0.476179	0.983242	7	3' UTR	14808	ENSG00000124313	IQSEC2	IQ motif and Sec7 domain ArfGEF 2
chr17	9961504	9961662	159	5	0.297203	2.24527	0.476179	0.983242	9	Intron (ENST00000437099.6/8522, intron 4 of 13)	64623	ENSG00000007237	GAS7	growth arrest specific 7
chr22	12368071	12368239	169	5	0.218145	2.24526	0.476179	0.983242	7	Distal Intergenic	540548		LOC102723769	uncharacterized LOC102723769
chr16	9676496	9676909	414	10	-0.273936	-2.24526	0.476183	0.983242	-9	Exon (ENST00000561538.1/ENST00000561538.1, exon 1 of 2)	92319	ENSG00000183454	GRIN2A	glutamate ionotropic receptor NMDA type subunit 2A
chr13	48618407	48618934	528	6	0.272834	2.24524	0.476188	0.983242	9	Distal Intergenic	-34777	ENSG00000152207	CYSLTR2	cysteinyl leukotriene receptor 2
chr22	49009292	49009935	644	10	-0.257897	-2.24522	0.476192	0.983242	-8	Distal Intergenic	116579	ENSG00000205632	LINC01310	long intergenic non-protein coding RNA 1310
chr3	11039514	11039824	311	9	-0.239972	-2.24521	0.476192	0.983242	-8	Distal Intergenic	7323	ENSG00000157103	SLC6A1	solute carrier family 6 member 1
chr8	72112036	72112834	799	5	0.32336	2.24517	0.476209	0.983242	10	Intron (ENST00000518916.5/100132891, intron 5 of 6)	267878	ENSG00000235531	MSC-AS1	MSC antisense RNA 1
chr10	25445198	25446989	1792	12	0.320385	2.24517	0.476213	0.983242	10	Intron (ENST00000650135.1/57512, intron 5 of 11)	270396	ENSG00000151025	GPR158	G protein-coupled receptor 158
chr13	36010162	36010620	459	5	0.375717	2.24514	0.476217	0.983242	12	Intron (ENST00000360631.7/9201, intron 3 of 16)	120686	ENSG00000133083	DCLK1	doublecortin like kinase 1
chr5	155334153	155334979	827	6	0.352239	2.24513	0.476217	0.983242	11	Distal Intergenic	320398	ENSG00000226650	KIF4B	kinesin family member 4B
chr9	61147389	61147645	257	13	-0.259167	-2.24513	0.476217	0.983242	-8	Distal Intergenic	-42358	ENSG00000276040	SPATA31A7	SPATA31 subfamily A member 7
chr15	25048423	25049217	795	8	-0.568215	-2.24509	0.47623	0.983242	-18	Intron (ENST00000552781.2/104472715, intron 3 of 4)	29388		SNHG14	small nucleolar RNA host gene 14
chrX	118549293	118552652	3360	36	-0.181327	-2.24509	0.47623	0.983242	-6	Intron (ENST00000276204.10/139818, intron 6 of 52)	53395	ENSG00000147251	DOCK11	dedicator of cytokinesis 11
chrX	46484559	46485470	912	11	0.221907	2.24506	0.476238	0.983242	7	Intron (ENST00000478600.5/55634, intron 5 of 5)	37262	ENSG00000147121	KRBOX4	KRAB box domain containing 4
chr10	109389443	109390322	880	7	-0.292795	-2.24503	0.476255	0.98326	-9	Distal Intergenic	480710	ENSG00000108039	XPNPEP1	X-prolyl aminopeptidase 1
chr22	17126517	17127441	925	6	0.232078	2.24496	0.476281	0.983296	7	Intron (ENST00000662102.1/100996342, intron 2 of 3)	4957	ENSG00000235478	LINC01664	long intergenic non-protein coding RNA 1664
chr7	17602712	17603976	1265	7	0.21927	2.24492	0.476297	0.9833	7	Distal Intergenic	-43803	ENSG00000236039	LOC101927630	uncharacterized LOC101927630
chr1	8903891	8904437	547	5	0.314838	2.2449	0.476319	0.9833	10	Distal Intergenic	-24701	ENSG00000074800	ENO1	enolase 1
chr5	35596059	35596933	875	7	0.264784	2.24487	0.476327	0.9833	8	Distal Intergenic	-20911	ENSG00000152582	SPEF2	sperm flagellar 2
chr19	41914130	41915190	1061	12	0.630905	2.24484	0.476327	0.9833	20	Intron (ENST00000599589.5/9138, intron 18 of 20)	13326	ENSG00000268041	ERFL	ETS repressor factor like
chr1	143188983	143189221	239	9	0.315782	2.24482	0.476331	0.9833	10	Distal Intergenic	230986		LSP1P5	LSP1 pseudogene 5
chr9	28121423	28122163	741	6	-0.19114	-2.24478	0.476331	0.9833	-6	Intron (ENST00000379992.6/158038, intron 4 of 5)	548122	ENSG00000174482	LINGO2	leucine rich repeat and Ig domain containing 2
chr17	13795981	13796660	680	12	0.223227	2.24472	0.476352	0.983319	7	Intron (ENST00000582752.7/100874058, intron 4 of 4)	272823	ENSG00000236088	COX10-AS1	COX10 antisense RNA 1
chr3	96263650	96264422	773	5	0.269083	2.24469	0.476357	0.983319	9	Distal Intergenic	-95542	ENSG00000278103	MIR8060	microRNA 8060
chrX	115669152	115670136	985	6	0.319052	2.24466	0.47639	0.983364	10	Distal Intergenic	28848	ENSG00000102024	PLS3	plastin 3
chr3	54395790	54397152	1363	6	-0.575071	-2.24464	0.476395	0.983364	-18	Intron (ENST00000415676.6/55799, intron 5 of 38)	273243	ENSG00000157445	CACNA2D3	calcium voltage-gated channel auxiliary subunit alpha2delta 3
chr2	67479914	67480275	362	5	0.234714	2.24461	0.47642	0.9834	7	Distal Intergenic	-81934	ENSG00000236780	LINC01829	long intergenic non-protein coding RNA 1829
chr9	44848174	44848318	145	5	-0.304804	-2.24454	0.476454	0.983453	-10	Distal Intergenic	1719206	ENSG00000286506	LOC102724904	methylenetetrahydrofolate dehydrogenase (NADP+ dependent) 1 like pseudogene
chr1	146831432	146831506	75	5	-0.377201	-2.2445	0.476475	0.98348	-12	Exon (ENST00000614586.3/100288805, exon 54 of 79)	284065		HYDIN2	HYDIN axonemal central pair apparatus protein 2 (pseudogene)
chr10	41330493	41332533	2041	12	-0.311335	-2.24449	0.476483	0.98348	-10	Distal Intergenic	1020478	ENSG00000215146	LOC441666	zinc finger protein 91 pseudogene
chr13	38809021	38809732	712	6	-0.347174	-2.24443	0.476534	0.983534	-11	Intron (ENST00000280481.9/341640, intron 6 of 23)	121944	ENSG00000150893	FREM2	FRAS1 related extracellular matrix 2
chrX	44738740	44740156	1417	22	-0.246358	-2.24442	0.476547	0.983534	-8	Distal Intergenic	-103865	ENSG00000189037	DUSP21	dual specificity phosphatase 21
chr4	121929600	121931331	1732	9	-0.275599	-2.24438	0.476555	0.983534	-9	Exon (ENST00000506449.1/7222, exon 2 of 12)	20729	ENSG00000138741	TRPC3	transient receptor potential cation channel subfamily C member 3
chr22	41557692	41557954	263	7	-0.293789	-2.24437	0.476559	0.983534	-9	Promoter (2-3kb)	2951	ENSG00000286491	LOC105373044	uncharacterized LOC105373044
chr6	72884503	72885358	856	6	0.330042	2.24433	0.476572	0.983534	11	Intron (ENST00000342056.6/56479, intron 1 of 14)	262711	ENSG00000185760	KCNQ5	potassium voltage-gated channel subfamily Q member 5
chr21	14124415	14125510	1096	17	0.229692	2.24432	0.476572	0.983534	7	Intron (ENST00000428809.5/ENST00000428809.5, intron 2 of 2)	81439	ENSG00000188992	LIPI	lipase I
chr16	9451824	9452580	757	6	-0.26604	-2.24426	0.476593	0.983534	-8	Promoter (2-3kb)	2925	ENSG00000261075	LINC01195	long intergenic non-protein coding RNA 1195
chr10	106850166	106850360	195	16	0.212884	2.24426	0.476593	0.983534	7	Intron (ENST00000263054.10/114815, intron 2 of 25)	314174	ENSG00000108018	SORCS1	sortilin related VPS10 domain containing receptor 1
chrX	132579329	132580217	889	10	0.337924	2.24426	0.476593	0.983534	11	Exon (ENST00000384173.1/ENST00000384173.1, exon 1 of 1)	-87425	ENSG00000235849	HS6ST2-AS1	HS6ST2 antisense RNA 1
chrX	97263863	97264374	512	7	0.234236	2.24423	0.476606	0.983534	7	Intron (ENST00000355827.8/1730, intron 23 of 26)	579200	ENSG00000147202	DIAPH2	diaphanous related formin 2
chr2	149249919	149250045	127	5	0.296935	2.24417	0.476614	0.983534	9	Distal Intergenic	45394	ENSG00000150556	LYPD6B	LY6/PLAUR domain containing 6B
chr2	87357983	87359620	1638	5	0.301993	2.24414	0.476635	0.983534	10	Distal Intergenic	-95161	ENSG00000222041	CYTOR	cytoskeleton regulator RNA
chr3	147999508	148001411	1904	9	0.236402	2.24409	0.476661	0.983534	8	Intron (ENST00000668118.1/ENST00000668118.1, intron 2 of 2)	-75021	ENSG00000241131	LINC02032	long intergenic non-protein coding RNA 2032
chr9	67009316	67009385	70	8	-0.362249	-2.24408	0.476665	0.983534	-12	Distal Intergenic	-16733	ENSG00000275969	SPATA31A3	SPATA31 subfamily A member 3
chr4	83088613	83089399	787	7	0.317791	2.24408	0.476665	0.983534	10	Downstream (<1kb)	20444	ENSG00000145287	PLAC8	placenta associated 8
chr3	190102859	190104043	1185	11	0.195771	2.24405	0.476682	0.983534	6	Intron (ENST00000319332.10/55214, intron 1 of 14)	16854	ENSG00000090530	P3H2	prolyl 3-hydroxylase 2
chr16	56767135	56767783	649	6	-0.180982	-2.24402	0.476694	0.983534	-6	Intron (ENST00000563858.5/9688, intron 2 of 7)	37017	ENSG00000102900	NUP93	nucleoporin 93
chrX	10886092	10887079	988	7	-0.242104	-2.24397	0.476711	0.983534	-8	Intron (ENST00000669054.1/ENST00000669054.1, intron 4 of 5)	-52438	ENSG00000101871	MID1	midline 1
chr16	86348521	86348746	226	6	0.257673	2.24395	0.476711	0.983534	8	Promoter (<=1kb)	899	ENSG00000168367	LINC00917	long intergenic non-protein coding RNA 917
chr1	206663506	206663762	257	5	0.236467	2.24395	0.476711	0.983534	8	Intron (ENST00000489878.1/8444, intron 3 of 3)	27778	ENSG00000143479	DYRK3	dual specificity tyrosine phosphorylation regulated kinase 3
chr4	67180147	67180668	522	6	-0.515902	-2.24395	0.476711	0.983534	-16	Distal Intergenic	240386	ENSG00000250075	LOC101927237	uncharacterized LOC101927237
chr1	161029333	161029621	289	22	0.296878	2.24394	0.476716	0.983534	9	Intron (ENST00000289779.7/50848, intron 1 of 12)	9323	ENSG00000158769	F11R	F11 receptor
chr11	51570402	51571423	1022	8	-0.474823	-2.24392	0.47672	0.983534	-15	Distal Intergenic	1161360		LOC646813	DExH-box helicase 9 pseudogene
chr9	42951980	42953001	1022	11	0.258272	2.24389	0.476728	0.983534	8	Distal Intergenic	-173163	ENSG00000286506	LOC102724904	methylenetetrahydrofolate dehydrogenase (NADP+ dependent) 1 like pseudogene
chrX	122746359	122746555	197	8	0.301773	2.24388	0.476732	0.983534	10	Distal Intergenic	-437598	ENSG00000125675	GRIA3	glutamate ionotropic receptor AMPA type subunit 3
chr9	129267408	129267637	230	8	0.201533	2.24387	0.476737	0.983534	6	Distal Intergenic	-14821	ENSG00000224307	LOC101929331	uncharacterized LOC101929331
chrX	7961843	7963164	1322	11	0.190043	2.24384	0.476758	0.983534	6	Intron (ENST00000659022.1/ENST00000659022.1, intron 1 of 3)	-34104	ENSG00000006757	PNPLA4	patatin like phospholipase domain containing 4
chr1	36321011	36321379	369	29	-0.176632	-2.24377	0.476779	0.983534	-6	3' UTR	14643	ENSG00000214193	SH3D21	SH3 domain containing 21
chr6	120084952	120085824	873	10	-0.200497	-2.24377	0.476779	0.983534	-6	Distal Intergenic	69773	ENSG00000265725	MIR3144	microRNA 3144
chrX	5600899	5601800	902	11	0.225197	2.24375	0.476796	0.983534	7	Distal Intergenic	301553	ENSG00000146938	NLGN4X	neuroligin 4 X-linked
chr1	153497724	153498135	412	5	0.226902	2.24373	0.476796	0.983534	7	Distal Intergenic	-37073	ENSG00000143556	S100A7	S100 calcium binding protein A7
chr9	88270874	88271274	401	7	0.221858	2.24372	0.4768	0.983534	7	Distal Intergenic	-117156	ENSG00000106723	SPIN1	spindlin 1
chr1	13688095	13688772	678	5	0.303808	2.24372	0.476804	0.983534	10	Distal Intergenic	-11426	ENSG00000116731	PRDM2	PR/SET domain 2
chr3	13931524	13931759	236	6	-0.326156	-2.24368	0.476834	0.983534	-10	Promoter (1-2kb)	-1297	ENSG00000275340	FGD5P1	FYVE, RhoGEF and PH domain containing 5 pseudogene 1
chr17	54454422	54455647	1226	6	0.156162	2.24364	0.476838	0.983534	5	Distal Intergenic	-443740	ENSG00000141198	TOM1L1	target of myb1 like 1 membrane trafficking protein
chr11	40098556	40099622	1067	8	0.360827	2.24363	0.476838	0.983534	11	Distal Intergenic	142261	ENSG00000148948	LRRC4C	leucine rich repeat containing 4C
chr6	131523751	131524762	1012	7	0.297184	2.24357	0.476872	0.983534	9	Intron (ENST00000672052.1/383, intron 1 of 4)	52919	ENSG00000118520	ARG1	arginase 1
chrX	97767292	97768475	1184	5	0.240898	2.24356	0.47688	0.983534	8	Distal Intergenic	-150033	ENSG00000236256	DIAPH2-AS1	DIAPH2 antisense RNA 1
chr14	23393766	23394233	468	16	0.191767	2.24355	0.47688	0.983534	6	Exon (ENST00000405093.8/4624, exon 21 of 39)	14040	ENSG00000197616	MYH6	myosin heavy chain 6
chr11	59827254	59828533	1280	7	-0.226196	-2.24355	0.47688	0.983534	-7	Downstream (<1kb)	7394	ENSG00000134812	CBLIF	cobalamin binding intrinsic factor
chr4	174776313	174776835	523	7	0.278348	2.24355	0.47688	0.983534	9	Intron (ENST00000274093.8/8001, intron 2 of 9)	52412	ENSG00000145451	GLRA3	glycine receptor alpha 3
chr15	101842134	101842614	481	9	-0.411921	-2.24354	0.476884	0.983534	-13	Promoter (<=1kb)	15	ENSG00000214344	OR4F13P	olfactory receptor family 4 subfamily F member 13 pseudogene
chrX	154071568	154073730	2163	26	-0.237496	-2.24353	0.476884	0.983534	-8	Intron (ENST00000303391.11/4204, intron 2 of 3)	23987	ENSG00000169057	MECP2	methyl-CpG binding protein 2
chrX	17751770	17752450	681	8	0.238275	2.24352	0.476884	0.983534	8	Exon (ENST00000398080.5/6322, exon 5 of 6)	14321	ENSG00000047634	SCML1	Scm polycomb group protein like 1
chrX	22301253	22302453	1201	7	0.291458	2.2435	0.476906	0.983534	9	Intron (ENST00000608254.1/100873065, intron 5 of 5)	990693		PTCHD1-AS	PTCHD1 antisense RNA (head to head)
chr2	193867693	193868345	653	11	0.272862	2.24347	0.476922	0.983534	9	Exon (ENST00000654615.1/ENST00000654615.1, exon 1 of 2)	-475845	ENSG00000225539	LINC01821	long intergenic non-protein coding RNA 1821
chr2	173470495	173472707	2213	19	0.175879	2.24345	0.476935	0.983534	6	Distal Intergenic	111988	ENSG00000144354	CDCA7	cell division cycle associated 7
chr10	69222861	69223072	212	6	-0.262623	-2.24344	0.476939	0.983534	-8	Exon (ENST00000450995.1/101928994, exon 4 of 5)	9418	ENSG00000229261	LOC101928994	uncharacterized LOC101928994
chr8	31637606	31638124	519	6	-0.28388	-2.24341	0.476944	0.983534	-9	Promoter (1-2kb)	-1098	ENSG00000157168	NRG1	neuregulin 1
chr6	58788351	58788544	194	7	0.382211	2.24338	0.476956	0.983534	12	Distal Intergenic	-826850	ENSG00000215190	LINC00680	long intergenic non-protein coding RNA 680
chrX	39918283	39918911	629	11	0.383223	2.24338	0.476956	0.983534	12	Distal Intergenic	80722	ENSG00000263972	MIR1587	microRNA 1587
chrX	49673904	49674308	405	6	-0.282057	-2.24338	0.476956	0.983534	-9	Distal Intergenic	21676	ENSG00000068985	PAGE1	PAGE family member 1
chr4	91873120	91875514	2395	6	0.288365	2.24335	0.476969	0.983534	9	Distal Intergenic	401561		LNCPRESS2	lncRNA p53 regulated and ESC associated 2
chr8	29637408	29637935	528	11	-0.245171	-2.24335	0.476969	0.983534	-8	Distal Intergenic	97288	ENSG00000251191	LINC00589	long intergenic non-protein coding RNA 589
chr6	55911833	55912074	242	5	0.331023	2.24335	0.476969	0.983534	11	Distal Intergenic	-36243	ENSG00000112175	BMP5	bone morphogenetic protein 5
chr12	72121193	72123768	2576	10	0.287126	2.24327	0.476977	0.983534	9	Intron (ENST00000550403.5/121278, intron 4 of 5)	89921	ENSG00000139287	TPH2	tryptophan hydroxylase 2
chr13	22690881	22691209	329	7	0.340131	2.24326	0.476977	0.983534	11	Distal Intergenic	205268		LINC00621	long intergenic non-protein coding RNA 621
chr14	49109568	49109799	232	5	-0.451567	-2.24324	0.476994	0.983534	-14	Distal Intergenic	476526	ENSG00000213741	RPS29	ribosomal protein S29
chr8	91393380	91393874	495	6	0.256204	2.24323	0.476999	0.983534	8	3' UTR	183886	ENSG00000147606	SLC26A7	solute carrier family 26 member 7
chrX	132680767	132682632	1866	12	-0.205628	-2.24321	0.477015	0.983534	-7	Intron (ENST00000370836.6/90161, intron 3 of 3)	278763	ENSG00000171004	HS6ST2	heparan sulfate 6-O-sulfotransferase 2
chr6	25554683	25555524	842	6	-0.263818	-2.24313	0.477045	0.983534	-8	Intron (ENST00000329474.7/55604, intron 28 of 36)	275309	ENSG00000079691	CARMIL1	capping protein regulator and myosin 1 linker 1
chr16	53389179	53390941	1763	15	0.228704	2.24313	0.477045	0.983534	7	Exon (ENST00000623278.1/ENST00000623278.1, exon 1 of 1)	10723		LOC102723373	uncharacterized LOC102723373
chr22	39254638	39255033	396	15	-0.239083	-2.24311	0.477049	0.983534	-8	Intron (ENST00000641859.1/ENST00000641859.1, intron 1 of 2)	-9656	ENSG00000100311	PDGFB	platelet derived growth factor subunit B
chr2	101962808	101963361	554	6	-0.260047	-2.24305	0.477075	0.983534	-8	Promoter (<=1kb)	752		LINC01127	long intergenic non-protein coding RNA 1127
chr4	170319681	170320642	962	5	0.262448	2.24303	0.477079	0.983534	8	Distal Intergenic	59582	ENSG00000250266	LINC01612	long intergenic non-protein coding RNA 1612
chr14	34368330	34368942	613	6	0.242356	2.24299	0.477083	0.983534	8	Intron (ENST00000551935.5/ENST00000551935.5, intron 1 of 4)	93298	ENSG00000165389	SPTSSA	serine palmitoyltransferase small subunit A
chr5	32487206	32487723	518	7	-0.300204	-2.24298	0.477083	0.983534	-10	Distal Intergenic	-42466	ENSG00000056097	ZFR	zinc finger RNA binding protein
chr12	6807806	6807940	135	5	-0.291026	-2.24297	0.477087	0.983534	-9	Intron (ENST00000536610.5/920, intron 4 of 4)	18292	ENSG00000010610	CD4	CD4 molecule
chr19	9978412	9978917	506	5	0.194536	2.24295	0.477091	0.983534	6	Exon (ENST00000264828.4/50509, exon 40 of 67)	31587	ENSG00000080573	COL5A3	collagen type V alpha 3 chain
chrX	41962485	41962846	362	22	-0.235191	-2.24293	0.477104	0.983534	-7	Distal Intergenic	-38840	ENSG00000147044	CASK	calcium/calmodulin dependent serine protein kinase
chr3	84966010	84967144	1135	5	-0.297238	-2.2429	0.477113	0.983534	-9	Intron (ENST00000383699.7/253559, intron 1 of 9)	7029	ENSG00000175161	CADM2	cell adhesion molecule 2
chr8	125730070	125730579	510	5	-0.300125	-2.2429	0.477113	0.983534	-10	Intron (ENST00000651999.1/ENST00000651999.1, intron 5 of 7)	220571	ENSG00000245164	LINC00861	long intergenic non-protein coding RNA 861
chrX	32304499	32306086	1588	14	0.30329	2.24289	0.477117	0.983534	10	Intron (ENST00000619831.4/1756, intron 42 of 80)	905433	ENSG00000198947	DMD	dystrophin
chr2	113195534	113195966	433	7	0.348301	2.24287	0.477121	0.983534	11	3' UTR	21563	ENSG00000125637	PSD4	pleckstrin and Sec7 domain containing 4
chr6	10400494	10400554	61	5	-0.260011	-2.24286	0.477121	0.983534	-8	3' UTR	4040	ENSG00000137203	TFAP2A	transcription factor AP-2 alpha
chr3	180101947	180102356	410	15	0.136369	2.24283	0.477125	0.983534	4	Distal Intergenic	-64894	ENSG00000114757	PEX5L	peroxisomal biogenesis factor 5 like
chr12	128698302	128698502	201	5	0.331751	2.24278	0.477138	0.983543	11	Intron (ENST00000435159.2/92293, intron 8 of 8)	430899	ENSG00000181234	TMEM132C	transmembrane protein 132C
chrX	41591568	41592399	832	19	0.168048	2.24275	0.477151	0.983553	5	Intron (ENST00000644347.1/8573, intron 11 of 24)	330770	ENSG00000147044	CASK	calcium/calmodulin dependent serine protein kinase
chr10	2360464	2360781	318	7	-0.258996	-2.2427	0.477163	0.983562	-8	Distal Intergenic	-45389		LINC00701	long intergenic non-protein coding RNA 701
chr20	61134413	61135102	690	10	0.267231	2.24259	0.477227	0.983647	9	Distal Intergenic	55273	ENSG00000229606	LINC01718	long intergenic non-protein coding RNA 1718
chr2	180046754	180047866	1113	5	0.379657	2.24257	0.477239	0.983647	12	Distal Intergenic	-39457	ENSG00000163510	CWC22	CWC22 spliceosome associated protein homolog
chr18	68623036	68623613	578	5	0.2726	2.24257	0.477239	0.983647	9	Distal Intergenic	55964	ENSG00000166479	TMX3	thioredoxin related transmembrane protein 3
chr11	51735125	51736042	918	7	0.187556	2.24253	0.477248	0.983647	6	Distal Intergenic	1326083		LOC646813	DExH-box helicase 9 pseudogene
chr12	16125690	16125911	222	5	-0.315549	-2.24252	0.477252	0.983647	-10	Distal Intergenic	140518	ENSG00000023697	DERA	deoxyribose-phosphate aldolase
chr11	76767858	76768765	908	11	0.296337	2.2425	0.477256	0.983647	9	Exon (ENST00000533437.1/ENST00000533437.1, exon 1 of 2)	-13486	ENSG00000182704	TSKU	tsukushi, small leucine rich proteoglycan
chr10	58995007	58995423	417	6	-0.326003	-2.24244	0.477277	0.983647	-10	Distal Intergenic	-4059		LINC00844	long intergenic non-protein coding RNA 844
chrX	134703073	134704861	1789	15	0.194985	2.24241	0.477277	0.983647	6	Intron (ENST00000476971.5/10761, intron 1 of 2)	28775	ENSG00000170965	PLAC1	placenta enriched 1
chr12	19852204	19852652	449	5	0.290462	2.24238	0.477277	0.983647	9	Intron (ENST00000535764.1/ENST00000535764.1, intron 1 of 4)	-162128	ENSG00000256287	LINC02398	long intergenic non-protein coding RNA 2398
chr5	159438353	159440028	1676	11	0.216589	2.24226	0.477319	0.983717	7	Intron (ENST00000635333.1/285626, intron 6 of 7)	92253	ENSG00000249738	LOC285626	uncharacterized LOC285626
chr22	44758468	44758930	463	9	0.195558	2.24221	0.477341	0.98372	6	Intron (ENST00000361473.9/553158, intron 4 of 14)	5910	ENSG00000241484	ARHGAP8	Rho GTPase activating protein 8
chr13	25220147	25220397	251	9	0.179817	2.24219	0.477353	0.98372	6	Distal Intergenic	38748	ENSG00000238169	LINC01053	long intergenic non-protein coding RNA 1053
chr1	242612449	242613089	641	5	0.315001	2.24218	0.477353	0.98372	10	Distal Intergenic	-87753	ENSG00000180287	PLD5	phospholipase D family member 5
chr5	33600742	33602820	2079	15	-0.191778	-2.24218	0.477353	0.98372	-6	Intron (ENST00000504830.6/81792, intron 16 of 23)	289170	ENSG00000151388	ADAMTS12	ADAM metallopeptidase with thrombospondin type 1 motif 12
chr6	308330	308838	509	13	0.256768	2.24211	0.477383	0.983739	8	Intron (ENST00000603296.5/56940, intron 2 of 5)	16700	ENSG00000112679	DUSP22	dual specificity phosphatase 22
chrX	7476959	7477551	593	7	0.282995	2.24211	0.477383	0.983739	9	Intron (ENST00000664306.1/412, intron 10 of 12)	329722	ENSG00000101846	STS	steroid sulfatase
chr8	64815814	64816183	370	6	-0.316332	-2.24209	0.477387	0.983739	-10	Intron (ENST00000665380.1/ENST00000665380.1, intron 2 of 2)	-17077	ENSG00000172817	CYP7B1	cytochrome P450 family 7 subfamily B member 1
chr4	130371625	130371889	265	8	-0.189791	-2.24207	0.477408	0.98376	-6	Distal Intergenic	-4340		LINC02479	long intergenic non-protein coding RNA 2479
chr19	6759047	6759274	228	9	0.214853	2.24205	0.477417	0.98376	7	Exon (ENST00000595369.1/10045, exon 3 of 3)	8161	ENSG00000125731	SH2D3A	SH2 domain containing 3A
chrX	112719261	112719990	730	10	0.316643	2.24203	0.477433	0.98376	10	Distal Intergenic	-39207	ENSG00000182508	LHFPL1	LHFPL tetraspan subfamily member 1
chr9	44286098	44287311	1214	9	-0.450651	-2.242	0.477438	0.98376	-14	Distal Intergenic	1157130	ENSG00000286506	LOC102724904	methylenetetrahydrofolate dehydrogenase (NADP+ dependent) 1 like pseudogene
chrX	14070272	14071928	1657	14	0.255391	2.242	0.477438	0.98376	8	Distal Intergenic	-40379	ENSG00000046647	GEMIN8	gem nuclear organelle associated protein 8
chr16	77995005	77995398	394	5	0.203076	2.24193	0.477472	0.983813	6	Distal Intergenic	-27117	ENSG00000166509	CLEC3A	C-type lectin domain family 3 member A
chr11	39232661	39233116	456	5	-0.247573	-2.24186	0.477493	0.983826	-8	Distal Intergenic	583803	ENSG00000254562	LINC01493	long intergenic non-protein coding RNA 1493
chr4	155284019	155284765	747	9	-0.279456	-2.24185	0.477497	0.983826	-9	Intron (ENST00000630664.2/102724776, intron 2 of 4)	110303	ENSG00000250910	LOC102724776	uncharacterized LOC102724776
chr5	59312081	59312439	359	6	0.354344	2.24179	0.477518	0.983826	11	Intron (ENST00000340635.11/5144, intron 1 of 14)	581287	ENSG00000113448	PDE4D	phosphodiesterase 4D
chr11	133815451	133815958	508	9	0.263771	2.24172	0.477543	0.983826	8	Distal Intergenic	-5075	ENSG00000255258	LINC02743	long intergenic non-protein coding RNA 2743
chrX	107050322	107050711	390	6	0.29941	2.24172	0.477543	0.983826	10	Distal Intergenic	18566	ENSG00000089682	RBM41	RNA binding motif protein 41
chr12	36626937	36627348	412	8	-0.369244	-2.24168	0.477569	0.983826	-12	Distal Intergenic	-1689414	ENSG00000175548	ALG10B	ALG10 alpha-1,2-glucosyltransferase B
chrX	95148383	95148502	120	5	0.258655	2.24168	0.477569	0.983826	8	Distal Intergenic	-85157	ENSG00000221187	MIR548M	microRNA 548m
chr2	208886599	208887260	662	6	0.309054	2.24168	0.477569	0.983826	10	Intron (ENST00000666011.1/ENST00000666011.1, intron 1 of 1)	397513		LOC101927960	uncharacterized LOC101927960
chr21	44522468	44522747	280	9	-0.202633	-2.24167	0.477569	0.983826	-6	Intron (ENST00000465978.1/114043, intron 1 of 1)	4848		TSPEAR-AS2	TSPEAR antisense RNA 2
chr6	48764631	48765538	908	10	0.23127	2.24163	0.477586	0.983826	7	Intron (ENST00000657524.1/ENST00000657524.1, intron 2 of 2)	-695942	ENSG00000244694	PTCHD4	patched domain containing 4
chrX	75212267	75214056	1790	9	0.233393	2.24162	0.477586	0.983826	7	Intron (ENST00000652605.1/139596, intron 4 of 13)	55879	ENSG00000094841	UPRT	uracil phosphoribosyltransferase homolog
chrX	37672490	37672770	281	5	-0.224845	-2.24157	0.477594	0.983826	-7	Intron (ENST00000465127.1/7102, intron 3 of 8)	323160	ENSG00000156298	TSPAN7	tetraspanin 7
chr3	84914203	84915094	892	7	0.347834	2.24154	0.477611	0.983826	11	Distal Intergenic	29267	ENSG00000242339	LINC02025	long intergenic non-protein coding RNA 2025
chr1	17295452	17295923	472	7	0.309386	2.24153	0.477611	0.983826	10	Distal Intergenic	-12272	ENSG00000159339	PADI4	peptidyl arginine deiminase 4
chrX	113666250	113666442	193	5	0.309351	2.24153	0.477611	0.983826	10	Intron (ENST00000468762.3/105463123, intron 3 of 4)	392679		XACT	X active specific transcript
chrX	2879151	2879392	242	6	0.261234	2.24152	0.477624	0.983826	8	Intron (ENST00000381163.7/8908, intron 11 of 11)	50329	ENSG00000056998	GYG2	glycogenin 2
chrX	103846810	103848352	1543	7	-0.221952	-2.24152	0.477624	0.983826	-7	Distal Intergenic	-14553	ENSG00000123570	RAB9B	RAB9B, member RAS oncogene family
chrX	147947137	147947280	144	7	-0.431715	-2.2415	0.477632	0.983826	-14	Exon (ENST00000441414.1/ENST00000441414.1, exon 1 of 2)	35186	ENSG00000102081	FMR1	FMRP translational regulator 1
chr8	125000192	125000529	338	10	0.208357	2.24148	0.477632	0.983826	7	Promoter (1-2kb)	1695	ENSG00000104549	SQLE	squalene epoxidase
chr1	78492638	78492887	250	6	-0.194975	-2.24146	0.477649	0.983839	-6	5' UTR	188754	ENSG00000122420	PTGFR	prostaglandin F receptor
chr2	105067336	105067771	436	5	-0.270054	-2.24144	0.477657	0.983839	-9	Intron (ENST00000258455.8/64965, intron 2 of 10)	29267	ENSG00000135972	MRPS9	mitochondrial ribosomal protein S9
chrX	111024905	111026449	1545	8	0.301798	2.24141	0.47767	0.983839	10	Intron (ENST00000425146.5/5063, intron 1 of 14)	80620	ENSG00000077264	PAK3	p21 (RAC1) activated kinase 3
chr2	65468108	65469065	958	9	0.271258	2.2414	0.477674	0.983839	9	Intron (ENST00000606978.5/ENST00000606978.5, intron 1 of 9)	-35471	ENSG00000198369	SPRED2	sprouty related EVH1 domain containing 2
chrX	11422341	11423361	1021	5	0.10948	2.24139	0.477678	0.983839	3	Intron (ENST00000380736.5/395, intron 1 of 12)	4412	ENSG00000047648	ARHGAP6	Rho GTPase activating protein 6
chr10	95841795	95843139	1345	8	0.281123	2.24135	0.477721	0.983854	9	5' UTR	247100	ENSG00000226688	ENTPD1-AS1	ENTPD1 antisense RNA 1
chr7	89403642	89404456	815	8	-0.251505	-2.24127	0.477738	0.983854	-8	Distal Intergenic	185488	ENSG00000182348	ZNF804B	zinc finger protein 804B
chr14	92884179	92884824	646	8	-0.241409	-2.24124	0.477742	0.983854	-8	Distal Intergenic	22658	ENSG00000258499	LINC02287	long intergenic non-protein coding RNA 2287
chr2	111466957	111467818	862	7	0.398242	2.24121	0.477746	0.983854	13	Intron (ENST00000645030.1/541471, intron 1 of 3)	27228	ENSG00000172965	MIR4435-2HG	MIR4435-2 host gene
chr15	60223892	60224657	766	6	0.358531	2.24119	0.477763	0.983854	11	Distal Intergenic	126896	ENSG00000182718	ANXA2	annexin A2
chr5	14399753	14400030	278	5	-0.294227	-2.24117	0.477767	0.983854	-9	Intron (ENST00000344204.9/7204, intron 30 of 56)	256411	ENSG00000038382	TRIO	trio Rho guanine nucleotide exchange factor
chr1	163592111	163592901	791	7	-0.283549	-2.24117	0.477767	0.983854	-9	Distal Intergenic	251856	ENSG00000143228	NUF2	NUF2 component of NDC80 kinetochore complex
chr3	128518891	128519273	383	7	-0.290937	-2.24117	0.477767	0.983854	-9	Distal Intergenic	-25706	ENSG00000179348	GATA2	GATA binding protein 2
chr11	64253612	64253915	304	6	0.23828	2.24117	0.477767	0.983854	8	Promoter (2-3kb)	2089	ENSG00000149782	PLCB3	phospholipase C beta 3
chr13	87309029	87310073	1045	11	-0.269073	-2.24116	0.477767	0.983854	-9	Distal Intergenic	137162	ENSG00000228824	MIR4500HG	MIR4500 host gene
chr17	83140668	83140945	278	5	0.247076	2.2411	0.477792	0.983882	8	Intron (ENST00000654400.1/ENST00000654400.1, intron 1 of 2)	48275	ENSG00000176845	METRNL	meteorin like, glial cell differentiation regulator
chr17	19073196	19073457	262	6	-0.336805	-2.24107	0.477797	0.983882	-11	Distal Intergenic	-9060	ENSG00000265185	SNORD3B-1	small nucleolar RNA, C/D box 3B-1
chr8	71396859	71398108	1250	6	0.279172	2.24094	0.477868	0.983949	9	Intron (ENST00000645793.1/2138, intron 4 of 20)	149953	ENSG00000104313	EYA1	EYA transcriptional coactivator and phosphatase 1
chrX	71044020	71044542	523	10	0.217428	2.24092	0.477873	0.983949	7	Exon (ENST00000454743.1/ENST00000454743.1, exon 2 of 3)	18389	ENSG00000147164	SNX12	sorting nexin 12
chr22	19567802	19568782	981	10	-0.217105	-2.24088	0.477898	0.983949	-7	Promoter (<=1kb)	-963		LINC00895	long intergenic non-protein coding RNA 895
chr5	75677218	75678424	1207	7	-0.278897	-2.24083	0.477915	0.983949	-9	Exon (ENST00000428202.7/134359, exon 11 of 12)	39013	ENSG00000152359	POC5	POC5 centriolar protein
chr10	81608031	81608939	909	8	0.210751	2.24082	0.477919	0.983949	7	Distal Intergenic	-266255	ENSG00000185737	NRG3	neuregulin 3
chr5	173387609	173388002	394	5	0.307618	2.2408	0.477919	0.983949	10	Intron (ENST00000663262.1/ENST00000663262.1, intron 1 of 5)	40154	ENSG00000274994	MIR8056	microRNA 8056
chrX	46900813	46902871	2059	19	0.178546	2.24075	0.477944	0.983949	6	Promoter (1-2kb)	-1110	ENSG00000204904	LINC01545	long intergenic non-protein coding RNA 1545
chr16	83988977	83989172	196	6	-0.1622	-2.24074	0.477944	0.983949	-5	Intron (ENST00000305202.8/54550, intron 5 of 12)	20345	ENSG00000103154	NECAB2	N-terminal EF-hand calcium binding protein 2
chr7	135065217	135066078	862	7	0.186801	2.24073	0.477944	0.983949	6	Intron (ENST00000436302.6/340351, intron 12 of 16)	78709	ENSG00000146856	AGBL3	ATP/GTP binding protein like 3
chr3	3997558	3997805	248	6	0.279609	2.24073	0.477949	0.983949	9	Intron (ENST00000661097.1/ENST00000661097.1, intron 1 of 6)	469456	ENSG00000144455	SUMF1	sulfatase modifying factor 1
chr6	56189104	56190036	933	6	0.256592	2.24071	0.477953	0.983949	8	Intron (ENST00000244728.10/81578, intron 1 of 29)	57544	ENSG00000124749	COL21A1	collagen type XXI alpha 1 chain
chr22	42925727	42926438	712	10	-0.248904	-2.2406	0.478004	0.983949	-8	Intron (ENST00000337959.8/11252, intron 1 of 9)	20603	ENSG00000100266	PACSIN2	protein kinase C and casein kinase substrate in neurons 2
chr9	93039356	93039734	379	5	-0.330612	-2.24058	0.478008	0.983949	-11	Distal Intergenic	9482	ENSG00000127084	FGD3	FYVE, RhoGEF and PH domain containing 3
chr13	16880445	16881639	1195	7	-0.447614	-2.24057	0.478008	0.983949	-14	Distal Intergenic	-1313658	ENSG00000279516	FAM230C	family with sequence similarity 230 member C
chrX	32282377	32283214	838	8	0.259624	2.24052	0.478029	0.983949	8	Intron (ENST00000619831.4/1756, intron 43 of 80)	928305	ENSG00000198947	DMD	dystrophin
chr2	163717155	163717850	696	8	0.23118	2.2405	0.478033	0.983949	7	Intron (ENST00000409634.5/55137, intron 2 of 2)	18162	ENSG00000182263	FIGN	fidgetin, microtubule severing factor
chr22	47450100	47450675	576	15	-0.161962	-2.24048	0.478037	0.983949	-5	Distal Intergenic	36413	ENSG00000218357	LINC01644	long intergenic non-protein coding RNA 1644
chr10	85951776	85952252	477	7	-0.229651	-2.2404	0.478063	0.983949	-7	Intron (ENST00000327946.12/2894, intron 4 of 15)	414543	ENSG00000182771	GRID1	glutamate ionotropic receptor delta type subunit 1
chr11	77107656	77108121	466	8	-0.262542	-2.24038	0.47808	0.983949	-8	Intron (ENST00000531028.2/726, intron 3 of 13)	40695	ENSG00000149260	CAPN5	calpain 5
chr5	119121696	119121892	197	10	0.269351	2.24037	0.47808	0.983949	9	Intron (ENST00000503802.5/1657, intron 10 of 12)	50491	ENSG00000172869	DMXL1	Dmx like 1
chr2	161930955	161931747	793	11	-0.22098	-2.24035	0.47808	0.983949	-7	Exon (ENST00000441137.1/ENST00000441137.1, exon 1 of 1)	306620	ENSG00000144290	SLC4A10	solute carrier family 4 member 10
chr5	71228365	71228456	92	5	0.499697	2.24032	0.47808	0.983949	16	Intron (ENST00000505946.2/100049076, intron 1 of 3)	30782		GUSBP9	GUSB pseudogene 9
chr6	163165616	163165730	115	6	0.327107	2.24026	0.478092	0.983949	10	Exon (ENST00000666094.1/729658, exon 3 of 3)	438484	ENSG00000112530	PACRG	parkin coregulated
chr13	86706836	86707665	830	6	0.312689	2.24022	0.478105	0.983949	10	Distal Intergenic	-201921		LINC00430	long intergenic non-protein coding RNA 430
chr12	131654140	131654941	802	7	0.30931	2.24019	0.478113	0.983949	10	Intron (ENST00000537280.2/105370085, intron 1 of 5)	6882		LINC02414	long intergenic non-protein coding RNA 2414
chr11	76313794	76314093	300	6	0.272015	2.24019	0.478118	0.983949	9	Distal Intergenic	45480	ENSG00000137492	THAP12	THAP domain containing 12
chr17	53137429	53138828	1400	7	-0.213826	-2.24018	0.478126	0.983949	-7	Distal Intergenic	151909		C17orf112	chromosome 17 open reading frame 112
chr4	50695665	50696012	348	5	0.55779	2.24016	0.478139	0.983949	18	Distal Intergenic	-1146988	ENSG00000109184	DCUN1D4	defective in cullin neddylation 1 domain containing 4
chr9	44182267	44182605	339	6	-0.420883	-2.24012	0.478147	0.983949	-13	Distal Intergenic	1053299	ENSG00000286506	LOC102724904	methylenetetrahydrofolate dehydrogenase (NADP+ dependent) 1 like pseudogene
chr8	21918868	21919013	146	6	0.297045	2.24012	0.478151	0.983949	9	Promoter (<=1kb)	-649	ENSG00000130227	XPO7	exportin 7
chr18	25039301	25039525	225	8	-0.32668	-2.2401	0.478156	0.983949	-10	Distal Intergenic	-51382	ENSG00000264345	LINC01894	long intergenic non-protein coding RNA 1894
chr16	84469773	84470183	411	6	0.219869	2.2401	0.478164	0.983949	7	Promoter (2-3kb)	-2412	ENSG00000261286	ATP2C2-AS1	ATP2C2 antisense RNA 1
chr16	21749248	21749936	689	7	0.212029	2.24009	0.478164	0.983949	7	Intron (ENST00000646100.1/146183, intron 24 of 28)	85277	ENSG00000155719	OTOA	otoancorin
chr14	40211651	40212837	1187	7	0.23626	2.24008	0.478168	0.983949	8	Intron (ENST00000652126.1/ENST00000652126.1, intron 4 of 7)	-741856		LINC02315	long intergenic non-protein coding RNA 2315
chr1	164178338	164179271	934	7	-0.220818	-2.24007	0.478173	0.983949	-7	Distal Intergenic	-376313	ENSG00000185630	PBX1	PBX homeobox 1
chr17	54209690	54211377	1688	14	-0.114003	-2.24004	0.478198	0.983949	-4	Intron (ENST00000652614.1/ENST00000652614.1, intron 2 of 2)	386763	ENSG00000141200	KIF2B	kinesin family member 2B
chr20	12295596	12295740	145	5	0.289976	2.24	0.478211	0.983949	9	Intron (ENST00000654812.1/ENST00000654812.1, intron 1 of 2)	374030	ENSG00000132640	BTBD3	BTB domain containing 3
chr4	139579169	139579997	829	8	-0.228367	-2.23996	0.478223	0.983949	-7	Exon (ENST00000653387.1/ENST00000653387.1, exon 3 of 3)	26702	ENSG00000145391	SETD7	SET domain containing 7, histone lysine methyltransferase
chr14	35420242	35420619	378	5	0.33841	2.23992	0.478232	0.983949	11	Distal Intergenic	-15493	ENSG00000100906	NFKBIA	NFKB inhibitor alpha
chr10	43487962	43488653	692	5	0.481821	2.2399	0.47824	0.983949	15	Distal Intergenic	12151	ENSG00000243660	ZNF487	zinc finger protein 487
chr2	127637849	127638359	511	8	0.264473	2.23988	0.478253	0.983949	8	Promoter (2-3kb)	2044	ENSG00000072163	LIMS2	LIM zinc finger domain containing 2
chr6	56014088	56014574	487	14	0.346667	2.23986	0.478257	0.983949	11	Distal Intergenic	46603	ENSG00000124749	COL21A1	collagen type XXI alpha 1 chain
chr11	12166812	12167054	243	5	-0.278442	-2.2398	0.478274	0.983949	-9	Intron (ENST00000532179.5/9645, intron 2 of 2)	72804	ENSG00000133816	MICAL2	microtubule associated monooxygenase, calponin and LIM domain containing 2
chr16	86397502	86397879	378	7	0.339252	2.2398	0.478274	0.983949	11	Distal Intergenic	-47814	ENSG00000168367	LINC00917	long intergenic non-protein coding RNA 917
chrX	36475572	36478136	2565	11	-0.17441	-2.23979	0.478274	0.983949	-6	Distal Intergenic	-35280	ENSG00000226484	LOC101928627	uncharacterized LOC101928627
chr19	7514655	7514789	135	5	-0.302167	-2.23977	0.478282	0.983949	-10	Intron (ENST00000597384.1/140467, intron 2 of 2)	7603	ENSG00000198816	ZNF358	zinc finger protein 358
chr1	114301619	114302063	445	5	0.2527	2.23976	0.478282	0.983949	8	Distal Intergenic	97546	ENSG00000197323	TRIM33	tripartite motif containing 33
chr18	74964003	74964944	942	8	0.252939	2.23976	0.478282	0.983949	8	Intron (ENST00000299687.9/55628, intron 7 of 7)	332983	ENSG00000215421	ZNF407	zinc finger protein 407
chr1	15245560	15245917	358	6	0.278834	2.23975	0.478295	0.983949	9	Promoter (1-2kb)	-1355	ENSG00000142621	FHAD1	forkhead associated phosphopeptide binding domain 1
chr12	13129493	13130279	787	6	0.216939	2.23972	0.478299	0.983949	7	Intron (ENST00000537625.1/57613, intron 8 of 8)	67778	ENSG00000084444	FAM234B	family with sequence similarity 234 member B
chr20	17259842	17261235	1394	7	0.237785	2.23972	0.478303	0.983949	8	Exon (ENST00000377899.5/5126, exon 3 of 13)	33735	ENSG00000125851	PCSK2	proprotein convertase subtilisin/kexin type 2
chr10	66913423	66913744	322	7	-0.271819	-2.23968	0.478312	0.983949	-9	Intron (ENST00000433211.7/29119, intron 7 of 17)	782451	ENSG00000183230	CTNNA3	catenin alpha 3
chr17	8611495	8612093	599	7	0.249541	2.23966	0.478316	0.983949	8	Intron (ENST00000360416.7/4628, intron 2 of 42)	18668	ENSG00000133026	MYH10	myosin heavy chain 10
chrX	51660272	51662005	1734	6	-0.209764	-2.23966	0.47832	0.983949	-7	Distal Intergenic	20826	ENSG00000283093	CENPVL2	centromere protein V like 2
chr1	195335598	195337591	1994	10	0.214271	2.23962	0.478346	0.983949	7	Distal Intergenic	727644		LINC01724	long intergenic non-protein coding RNA 1724
chr14	69914940	69915163	224	9	-0.269531	-2.23961	0.478346	0.983949	-9	Intron (ENST00000555917.1/64093, intron 3 of 3)	60809	ENSG00000198732	SMOC1	SPARC related modular calcium binding 1
chr5	168706656	168707167	512	6	-0.275833	-2.2396	0.478346	0.983949	-9	Promoter (<=1kb)	0		LOC101927969	uncharacterized LOC101927969
chrX	110677889	110677989	101	5	0.387364	2.2396	0.478346	0.983949	12	Intron (ENST00000372045.5/91851, intron 11 of 11)	117828	ENSG00000101938	CHRDL1	chordin like 1
chr14	100424453	100425542	1090	10	-0.247536	-2.2396	0.478346	0.983949	-8	Intron (ENST00000555775.5/79446, intron 1 of 5)	48035	ENSG00000176473	WDR25	WD repeat domain 25
chrX	115702349	115702801	453	7	-0.275042	-2.23958	0.478354	0.983949	-9	Intron (ENST00000664355.1/ENST00000664355.1, intron 2 of 2)	266221	ENSG00000235244	DANT2	DXZ4 associated non-coding transcript 2, distal
chr1	148530596	148530819	224	17	-0.248872	-2.23957	0.478363	0.983949	-8	Downstream (<1kb)	-10992	ENSG00000274020	LINC01138	long intergenic non-protein coding RNA 1138
chr3	190074019	190075480	1462	16	0.173856	2.23955	0.478363	0.983949	6	Intron (ENST00000319332.10/55214, intron 1 of 14)	45417	ENSG00000090530	P3H2	prolyl 3-hydroxylase 2
chr10	95794343	95794957	615	6	-0.312247	-2.23954	0.478367	0.983949	-10	Intron (ENST00000453258.6/953, intron 1 of 9)	295282	ENSG00000226688	ENTPD1-AS1	ENTPD1 antisense RNA 1
chr5	8895069	8895616	548	5	-0.282425	-2.23952	0.478379	0.983949	-9	Exon (ENST00000651480.1/101929284, exon 4 of 4)	55310		LINC02199	long intergenic non-protein coding RNA 2199
chr3	111446850	111447751	902	9	0.203503	2.23952	0.478379	0.983949	6	Intron (ENST00000460744.1/ENST00000460744.1, intron 3 of 4)	-94399	ENSG00000153283	CD96	CD96 molecule
chr19	57085246	57085528	283	6	-0.326583	-2.23952	0.478388	0.983949	-10	Distal Intergenic	-33610	ENSG00000131864	USP29	ubiquitin specific peptidase 29
chr11	65440159	65441259	1101	18	0.168653	2.23951	0.478388	0.983949	5	Exon (ENST00000501122.2/283131, exon 1 of 1)	17361	ENSG00000245532	NEAT1	nuclear paraspeckle assembly transcript 1
chr2	150203775	150204611	837	5	0.27845	2.23949	0.478392	0.983949	9	Intron (ENST00000659082.1/ENST00000659082.1, intron 1 of 4)	52396	ENSG00000231420	LINC01817	long intergenic non-protein coding RNA 1817
chr18	76606860	76607645	786	5	0.309449	2.23948	0.478401	0.983949	10	Intron (ENST00000583578.6/284276, intron 2 of 3)	78140	ENSG00000266256	LINC00908	long intergenic non-protein coding RNA 908
chr9	1761807	1762649	843	8	-0.25027	-2.23937	0.478447	0.983949	-8	Distal Intergenic	-217641	ENSG00000080503	SMARCA2	SWI/SNF related, matrix associated, actin dependent regulator of chromatin, subfamily a, member 2
chrX	39385069	39386081	1013	9	0.272447	2.23937	0.478447	0.983949	9	Intron (ENST00000431646.1/101927449, intron 1 of 5)	5693	ENSG00000236747	LINC01282	long intergenic non-protein coding RNA 1282
chr4	103073831	103074968	1138	5	-0.324673	-2.23932	0.478464	0.983949	-10	Promoter (1-2kb)	1335	ENSG00000164038	SLC9B2	solute carrier family 9 member B2
chr18	18411295	18411562	268	5	-0.562961	-2.23931	0.478468	0.983949	-18	Distal Intergenic	2543308	ENSG00000067900	ROCK1	Rho associated coiled-coil containing protein kinase 1
chr4	171624046	171624962	917	6	0.245094	2.23924	0.478494	0.983949	8	Intron (ENST00000651666.1/105377536, intron 1 of 4)	11115	ENSG00000249297	LINC02174	long intergenic non-protein coding RNA 2174
chr8	72665935	72666745	811	9	0.262302	2.23917	0.478519	0.983949	8	Intron (ENST00000523207.2/9312, intron 2 of 2)	128710	ENSG00000182674	KCNB2	potassium voltage-gated channel subfamily B member 2
chr3	130879260	130879942	683	6	-0.242544	-2.23916	0.478519	0.983949	-8	Intron (ENST00000505330.5/27032, intron 1 of 26)	28665	ENSG00000017260	ATP2C1	ATPase secretory pathway Ca2+ transporting 1
chr10	56139254	56142353	3100	21	0.125008	2.23916	0.478519	0.983949	4	Distal Intergenic	217378	ENSG00000122952	ZWINT	ZW10 interacting kinetochore protein
chr4	143671016	143671869	854	6	0.24589	2.23914	0.478536	0.983949	8	Intron (ENST00000641328.1/101927636, intron 2 of 6)	111559	ENSG00000251600	LOC101927636	uncharacterized LOC101927636
chr5	51010736	51011976	1241	5	0.194055	2.23913	0.478536	0.983949	6	Distal Intergenic	-40569	ENSG00000251573	LINC02106	long intergenic non-protein coding RNA 2106
chr5	47885985	47886513	529	9	0.177834	2.23913	0.478536	0.983949	6	Distal Intergenic	-2189487	ENSG00000164588	HCN1	hyperpolarization activated cyclic nucleotide gated potassium channel 1
chr1	2378863	2379116	254	10	0.223012	2.23911	0.47854	0.983949	7	3' UTR	12438	ENSG00000116151	MORN1	MORN repeat containing 1
chrX	79781701	79783974	2274	12	0.165201	2.23909	0.478548	0.983949	5	Distal Intergenic	-230779	ENSG00000122145	TBX22	T-box transcription factor 22
chr10	57373374	57375211	1838	7	-0.206781	-2.23908	0.478548	0.983949	-7	Distal Intergenic	-68815	ENSG00000264747	MIR3924	microRNA 3924
chr7	159138722	159139207	486	5	-0.25458	-2.23908	0.478553	0.983949	-8	Intron (ENST00000262178.7/7434, intron 2 of 12)	5660	ENSG00000106018	VIPR2	vasoactive intestinal peptide receptor 2
chr6	144453191	144455631	2441	14	0.171756	2.23907	0.478561	0.983949	5	Exon (ENST00000367545.7/7402, exon 18 of 74)	161362	ENSG00000152818	UTRN	utrophin
chrX	24702821	24703370	550	7	0.242865	2.23906	0.478561	0.983949	8	Exon (ENST00000379068.7/5422, exon 3 of 37)	8912	ENSG00000101868	POLA1	DNA polymerase alpha 1, catalytic subunit
chr11	111427974	111428133	160	6	0.243704	2.23906	0.478561	0.983949	8	Intron (ENST00000531398.1/5450, intron 1 of 4)	21848	ENSG00000110777	POU2AF1	POU class 2 homeobox associating factor 1
chr8	127059294	127059997	704	7	0.274567	2.23904	0.47857	0.983949	9	Intron (ENST00000645463.1/ENST00000645463.1, intron 6 of 6)	345960	ENSG00000253438	PCAT1	prostate cancer associated transcript 1
chrX	15208994	15209676	683	8	0.316076	2.23904	0.47857	0.983949	10	Distal Intergenic	45089	ENSG00000102048	ASB9	ankyrin repeat and SOCS box containing 9
chr9	136364790	136365127	338	14	0.215811	2.23904	0.47857	0.983949	7	Exon (ENST00000481053.5/64170, exon 11 of 13)	8517	ENSG00000187796	CARD9	caspase recruitment domain family member 9
chr6	85660291	85660939	649	9	0.245324	2.23903	0.478574	0.983949	8	Exon (ENST00000405497.1/ENST00000405497.1, exon 1 of 1)	17809	ENSG00000203875	SNHG5	small nucleolar RNA host gene 5
chr14	34064491	34064922	432	7	0.300953	2.23899	0.478586	0.983949	10	Intron (ENST00000487915.6/112399, intron 4 of 5)	157955	ENSG00000129521	EGLN3	egl-9 family hypoxia inducible factor 3
chr3	154777477	154779296	1820	10	-0.27319	-2.23899	0.478586	0.983949	-9	Distal Intergenic	-244828	ENSG00000196549	MME	membrane metalloendopeptidase
chr15	18621964	18622183	220	5	-0.340427	-2.23897	0.478595	0.983949	-11	Distal Intergenic	-1660561	ENSG00000259156	CHEK2P2	checkpoint kinase 2 pseudogene 2
chr11	51984557	51985721	1165	6	0.655837	2.23896	0.478608	0.983949	21	Distal Intergenic	1575515		LOC646813	DExH-box helicase 9 pseudogene
chr9	5246174	5246913	740	11	0.209823	2.23895	0.478608	0.983949	7	Distal Intergenic	14755	ENSG00000120211	INSL4	insulin like 4
chrX	108397998	108398596	599	7	-0.281239	-2.23893	0.478624	0.983967	-9	Intron (ENST00000334504.11/1288, intron 2 of 44)	40876	ENSG00000197565	COL4A6	collagen type IV alpha 6 chain
chr11	67753470	67754070	601	7	0.271119	2.2389	0.478646	0.98397	9	Intron (ENST00000642027.2/ENST00000642027.2, intron 4 of 6)	43599	ENSG00000160172	FAM86C2P	family with sequence similarity 86, member A pseudogene
chr3	154834917	154835803	887	12	-0.307036	-2.2389	0.478646	0.98397	-10	Intron (ENST00000478814.1/ENST00000478814.1, intron 1 of 1)	-188321	ENSG00000196549	MME	membrane metalloendopeptidase
chr7	45001440	45001641	202	9	0.224606	2.23888	0.478662	0.98397	7	Promoter (1-2kb)	1965	ENSG00000136280	CCM2	CCM2 scaffold protein
chr4	101538744	101539366	623	5	-0.322068	-2.23888	0.478662	0.98397	-10	Intron (ENST00000504592.5/55024, intron 2 of 20)	118783	ENSG00000153064	BANK1	B cell scaffold protein with ankyrin repeats 1
chrX	107312236	107313693	1458	9	-0.272339	-2.23886	0.478667	0.98397	-9	Distal Intergenic	105088	ENSG00000080572	PIH1D3	PIH1 domain containing 3
chr2	80296686	80297966	1281	7	0.25021	2.23881	0.478679	0.983979	8	Intron (ENST00000466387.5/1496, intron 11 of 21)	1111455	ENSG00000066032	CTNNA2	catenin alpha 2
chrX	10897766	10898047	282	10	-0.333734	-2.23879	0.478688	0.98398	-11	Intron (ENST00000669054.1/ENST00000669054.1, intron 4 of 5)	-64112	ENSG00000101871	MID1	midline 1
chr2	134817938	134818540	603	6	0.22868	2.23872	0.478722	0.984008	7	Intron (ENST00000392929.6/100129961, intron 3 of 3)	100130		CCNT2-AS1	CCNT2 antisense RNA 1
chr10	25202360	25202716	357	5	0.200244	2.2387	0.478722	0.984008	6	Intron (ENST00000650135.1/57512, intron 2 of 11)	27558	ENSG00000151025	GPR158	G protein-coupled receptor 158
chr17	78891714	78892236	523	22	0.163671	2.23869	0.478726	0.984008	5	Exon (ENST00000322630.3/100653515, exon 3 of 3)	10979	ENSG00000178404	CEP295NL	CEP295 N-terminal like
chr16	49598550	49598791	242	5	0.350286	2.23864	0.478764	0.984062	11	Intron (ENST00000561648.5/23090, intron 6 of 8)	228219	ENSG00000102935	ZNF423	zinc finger protein 423
chr12	6820918	6821377	460	5	0.381108	2.23863	0.478768	0.984062	12	Promoter (<=1kb)	-247	ENSG00000250510	GPR162	G protein-coupled receptor 162
chr3	48852997	48853280	284	6	0.337956	2.2386	0.478781	0.984071	11	Distal Intergenic	5040	ENSG00000224424	PRKAR2A-AS1	PRKAR2A antisense RNA 1
chr8	126279551	126279951	401	6	0.350758	2.23853	0.478819	0.984084	11	Intron (ENST00000651482.1/100130231, intron 1 of 3)	12837	ENSG00000245164	LINC00861	long intergenic non-protein coding RNA 861
chr20	63398413	63398837	425	14	0.230816	2.23852	0.478819	0.984084	7	Downstream (1-2kb)	9175	ENSG00000075043	KCNQ2	potassium voltage-gated channel subfamily Q member 2
chr7	101100242	101100867	626	24	0.160804	2.23851	0.478819	0.984084	5	Distal Intergenic	13457	ENSG00000169871	TRIM56	tripartite motif containing 56
chr1	26621464	26621780	317	16	0.229797	2.2385	0.478823	0.984084	7	Distal Intergenic	49194	ENSG00000117676	RPS6KA1	ribosomal protein S6 kinase A1
chrX	133307082	133307705	624	7	0.271745	2.23845	0.478831	0.984084	9	Intron (ENST00000370828.4/2239, intron 4 of 8)	107784	ENSG00000076716	GPC4	glypican 4
chr1	149642364	149642894	531	13	-0.160707	-2.23844	0.478836	0.984084	-5	Intron (ENST00000429388.5/57234, intron 2 of 2)	36030	ENSG00000277147	LINC00869	long intergenic non-protein coding RNA 869
chrX	70426726	70427316	591	10	0.207926	2.23838	0.478869	0.984096	7	Exon (ENST00000453994.6/54857, exon 7 of 17)	3695	ENSG00000130055	GDPD2	glycerophosphodiester phosphodiesterase domain containing 2
chr13	16465554	16465813	260	5	-0.500117	-2.23838	0.478869	0.984096	-16	Distal Intergenic	-1729484	ENSG00000279516	FAM230C	family with sequence similarity 230 member C
chr6	49505511	49505936	426	5	0.261453	2.23837	0.478869	0.984096	8	Intron (ENST00000371197.9/389396, intron 1 of 5)	5588	ENSG00000203972	GLYATL3	glycine-N-acyltransferase like 3
chr5	161309661	161309922	262	13	0.281633	2.23835	0.478882	0.984096	9	Intron (ENST00000393959.5/2561, intron 9 of 9)	236721	ENSG00000145864	GABRB2	gamma-aminobutyric acid type A receptor beta2 subunit
chr11	43762189	43763701	1513	8	0.233828	2.23834	0.478882	0.984096	7	Intron (ENST00000532864.6/51144, intron 5 of 10)	183300	ENSG00000149084	HSD17B12	hydroxysteroid 17-beta dehydrogenase 12
chr4	38037393	38037780	388	9	0.164038	2.23829	0.478899	0.984114	5	Intron (ENST00000261439.9/23216, intron 8 of 19)	146309	ENSG00000065882	TBC1D1	TBC1 domain family member 1
chr3	52280781	52281050	270	8	0.250379	2.23824	0.478924	0.98415	8	Intron (ENST00000463624.1/80335, intron 2 of 5)	6970	ENSG00000164091	WDR82	WD repeat domain 82
chr13	25001153	25001372	220	7	0.260911	2.23822	0.478933	0.98415	8	Distal Intergenic	-32666		TPTE2P1	transmembrane phosphoinositide 3-phosphatase and tensin homolog 2 pseudogene 1
chr15	70460471	70460821	351	9	-0.3145	-2.23819	0.478941	0.984151	-10	Distal Intergenic	45107	ENSG00000259473	LINC02205	long intergenic non-protein coding RNA 2205
chr4	81432659	81433193	535	5	0.294453	2.23817	0.478954	0.984154	9	Intron (ENST00000509081.5/153020, intron 12 of 13)	38043	ENSG00000138670	RASGEF1B	RasGEF domain family member 1B
chr1	173255304	173256567	1264	6	0.214268	2.23815	0.478967	0.984154	7	Distal Intergenic	-47973	ENSG00000117586	TNFSF4	TNF superfamily member 4
chrX	74857716	74858574	859	6	0.24367	2.23808	0.479009	0.984154	8	Intron (ENST00000055682.12/340533, intron 1 of 3)	66878	ENSG00000050030	NEXMIF	neurite extension and migration factor
chr20	27077408	27077610	203	5	-0.787781	-2.23807	0.479013	0.984154	-25	Distal Intergenic	-825872	ENSG00000227195	MIR663AHG	MIR663A host gene
chr12	48617300	48617580	281	9	0.24173	2.23802	0.47903	0.984154	8	Distal Intergenic	36938	ENSG00000221491	SNORA2C	small nucleolar RNA, H/ACA box 2C
chr2	125871599	125872464	866	5	-0.315339	-2.23801	0.479043	0.984154	-10	Distal Intergenic	245521	ENSG00000226813	LINC01941	long intergenic non-protein coding RNA 1941
chr1	103681235	103681486	252	5	-0.356349	-2.23797	0.479047	0.984154	-11	Distal Intergenic	13677	ENSG00000237763	AMY1A	amylase alpha 1A
chr6	6887116	6888288	1173	20	0.189447	2.23796	0.479051	0.984154	6	Distal Intergenic	-219309	ENSG00000124782	RREB1	ras responsive element binding protein 1
chr4	11146408	11147195	788	6	0.347237	2.23794	0.479072	0.984154	11	Distal Intergenic	-221632	ENSG00000207716	MIR572	microRNA 572
chr11	100748378	100749104	727	7	0.362324	2.23793	0.479076	0.984154	12	Intron (ENST00000298815.13/143872, intron 1 of 23)	61090	ENSG00000165895	ARHGAP42	Rho GTPase activating protein 42
chr1	17930443	17931395	953	9	-0.27225	-2.23792	0.479081	0.984154	-9	Distal Intergenic	107461	ENSG00000117148	ACTL8	actin like 8
chr3	6596761	6597524	764	5	0.317673	2.23792	0.479081	0.984154	10	Intron (ENST00000433639.1/ENST00000433639.1, intron 1 of 4)	47370	ENSG00000226258	GRM7-AS3	GRM7 antisense RNA 3
chr15	49557623	49558681	1059	6	-0.227582	-2.2379	0.479093	0.984154	-7	Intron (ENST00000299338.11/196951, intron 9 of 15)	62137	ENSG00000166262	FAM227B	family with sequence similarity 227 member B
chr15	59903583	59903952	370	9	0.209002	2.23789	0.479097	0.984154	7	Distal Intergenic	-100282	ENSG00000171956	FOXB1	forkhead box B1
chr10	76815384	76815611	228	5	-0.310876	-2.23787	0.479102	0.984154	-10	Distal Intergenic	72299	ENSG00000156113	KCNMA1	potassium calcium-activated channel subfamily M alpha 1
chr3	151854506	151855702	1197	10	0.181268	2.23785	0.47911	0.984154	6	Intron (ENST00000483843.6/101928142, intron 2 of 4)	72466		AADACL2-AS1	AADACL2 antisense RNA 1
chr22	43616595	43616932	338	5	0.347207	2.23785	0.479119	0.984154	11	Intron (ENST00000396231.6/64800, intron 18 of 29)	195258	ENSG00000186976	EFCAB6	EF-hand calcium binding domain 6
chr5	62224098	62224134	37	12	-0.383127	-2.23782	0.479123	0.984154	-12	Distal Intergenic	-82028	ENSG00000068796	KIF2A	kinesin family member 2A
chr6	55989384	55991044	1661	7	-0.319502	-2.23778	0.47914	0.984154	-10	Distal Intergenic	70133	ENSG00000124749	COL21A1	collagen type XXI alpha 1 chain
chr5	109455916	109456289	374	5	0.355453	2.23769	0.479178	0.984154	11	Distal Intergenic	-45942	ENSG00000198961	PJA2	praja ring finger ubiquitin ligase 2
chr2	96489867	96491763	1897	9	0.222218	2.23768	0.479182	0.984154	7	Distal Intergenic	13582	ENSG00000163121	NEURL3	neuralized E3 ubiquitin protein ligase 3
chr3	85321968	85323953	1986	7	-0.187494	-2.23768	0.479182	0.984154	-6	Intron (ENST00000383699.7/253559, intron 1 of 9)	362987	ENSG00000175161	CADM2	cell adhesion molecule 2
chr5	73339866	73340469	604	8	0.268693	2.23767	0.479195	0.984154	9	Promoter (1-2kb)	1960		LINC02230	long intergenic non-protein coding RNA 2230
chr2	43831627	43831800	174	13	0.154189	2.23765	0.479195	0.984154	5	Exon (ENST00000405322.8/64240, exon 4 of 13)	7039	ENSG00000138075	ABCG5	ATP binding cassette subfamily G member 5
chr5	136190901	136191602	702	19	0.294681	2.23762	0.479207	0.984154	9	Promoter (1-2kb)	1560	ENSG00000271824	SMIM32	small integral membrane protein 32
chr1	29449975	29450852	878	13	0.255411	2.23756	0.479233	0.984154	8	Distal Intergenic	-99861	ENSG00000230523	LINC01756	long intergenic non-protein coding RNA 1756
chr21	34631646	34632320	675	8	0.26707	2.23753	0.479249	0.984154	9	Distal Intergenic	-16533	ENSG00000159200	RCAN1	regulator of calcineurin 1
chr10	131733873	131734322	450	7	0.222544	2.23749	0.479279	0.984154	7	Distal Intergenic	43080	ENSG00000189275	LINC01164	long intergenic non-protein coding RNA 1164
chr7	149641410	149641878	469	7	0.192119	2.23748	0.479283	0.984154	6	Distal Intergenic	-16658	ENSG00000133624	ZNF767P	zinc finger family member 767, pseudogene
chr13	74426605	74426698	94	7	-0.371446	-2.23746	0.479292	0.984154	-12	Intron (ENST00000649990.1/100874151, intron 2 of 4)	7447	ENSG00000226240	LINC00381	long intergenic non-protein coding RNA 381
chr4	40540124	40540595	472	5	0.266932	2.23746	0.479296	0.984154	8	Intron (ENST00000295971.12/54502, intron 2 of 6)	89269	ENSG00000163694	RBM47	RNA binding motif protein 47
chr11	60777793	60778989	1197	6	0.176122	2.23744	0.4793	0.984154	6	Distal Intergenic	-6344	ENSG00000172689	MS4A10	membrane spanning 4-domains A10
chr5	96487844	96488759	916	6	-0.321306	-2.23744	0.4793	0.984154	-10	Intron (ENST00000502645.2/101929710, intron 4 of 4)	525843	ENSG00000251314	LOC101929710	uncharacterized LOC101929710
chr3	91630265	91630985	721	7	0.589598	2.23744	0.4793	0.984154	19	Distal Intergenic	2255428	ENSG00000184500	PROS1	protein S
chr4	67595837	67597984	2148	14	0.211801	2.23743	0.479304	0.984154	7	Intron (ENST00000265404.7/26228, intron 8 of 8)	37110	ENSG00000035720	STAP1	signal transducing adaptor family member 1
chr1	17544888	17545606	719	6	0.242221	2.2374	0.479313	0.984154	8	Intron (ENST00000361221.8/55160, intron 1 of 28)	5190	ENSG00000074964	ARHGEF10L	Rho guanine nucleotide exchange factor 10 like
chr11	46505855	46506172	318	5	0.274709	2.23734	0.479325	0.984154	9	Intron (ENST00000314845.7/55626, intron 10 of 18)	85192	ENSG00000110497	AMBRA1	autophagy and beclin 1 regulator 1
chr10	30275103	30275867	765	6	0.29706	2.23734	0.47933	0.984154	9	Distal Intergenic	73110	ENSG00000107951	MTPAP	mitochondrial poly(A) polymerase
chr8	109666091	109666714	624	9	-0.200439	-2.23733	0.479334	0.984154	-6	Intron (ENST00000532779.5/55638, intron 1 of 5)	24890	ENSG00000147642	SYBU	syntabulin
chr12	3167714	3168141	428	7	0.244468	2.23732	0.479338	0.984154	8	Intron (ENST00000537971.5/10867, intron 1 of 7)	90359	ENSG00000011105	TSPAN9	tetraspanin 9
chr1	47230439	47230639	201	9	0.438528	2.2373	0.479347	0.984154	14	Promoter (1-2kb)	1076	ENSG00000162367	TAL1	TAL bHLH transcription factor 1, erythroid differentiation factor
chr9	4437553	4438434	882	6	0.307984	2.23729	0.479347	0.984154	10	Distal Intergenic	-52034	ENSG00000106688	SLC1A1	solute carrier family 1 member 1
chr10	35469024	35469470	447	5	-0.267162	-2.23728	0.479347	0.984154	-9	Intron (ENST00000490012.6/219771, intron 7 of 9)	221999	ENSG00000108100	CCNY	cyclin Y
chr11	45787925	45788841	917	15	0.167263	2.23727	0.479351	0.984154	5	Distal Intergenic	-15231	ENSG00000181830	SLC35C1	solute carrier family 35 member C1
chr21	11573421	11574476	1056	10	0.362764	2.23724	0.479363	0.984154	12	Distal Intergenic	1051846	ENSG00000274391	TPTE	transmembrane phosphatase with tensin homology
chrX	53050408	53051156	749	9	0.282962	2.23723	0.479372	0.984154	9	Promoter (1-2kb)	1317	ENSG00000184194	GPR173	G protein-coupled receptor 173
chrX	33511834	33513031	1198	7	0.276801	2.23706	0.479452	0.984154	9	Distal Intergenic	-172393	ENSG00000198947	DMD	dystrophin
chr10	96124604	96125492	889	6	0.231448	2.237	0.479461	0.984154	7	Distal Intergenic	-4223	ENSG00000177853	ZNF518A	zinc finger protein 518A
chr17	39742274	39743079	806	25	0.183629	2.23696	0.479469	0.984154	6	Promoter (<=1kb)	0	ENSG00000141738	GRB7	growth factor receptor bound protein 7
chrX	14745785	14746904	1120	15	-0.400004	-2.23692	0.479478	0.984154	-13	Distal Intergenic	122100	ENSG00000181544	FANCB	FA complementation group B
chr11	76786221	76786724	504	9	0.253815	2.23687	0.47949	0.984154	8	Intron (ENST00000533752.1/25987, intron 1 of 1)	3970	ENSG00000182704	TSKU	tsukushi, small leucine rich proteoglycan
chr22	39241119	39241484	366	14	0.284252	2.23685	0.47949	0.984154	9	Promoter (<=1kb)	0	ENSG00000100311	PDGFB	platelet derived growth factor subunit B
chr13	73792878	73793256	379	6	-0.273316	-2.23684	0.479499	0.984154	-9	Intron (ENST00000377669.6/11278, intron 4 of 6)	201793	ENSG00000118922	KLF12	Kruppel like factor 12
chr5	5542888	5543217	330	5	-0.277624	-2.23681	0.479503	0.984154	-9	Distal Intergenic	120146	ENSG00000164151	ICE1	interactor of little elongation complex ELL subunit 1
chr4	174108827	174110302	1476	8	-0.163977	-2.2368	0.479503	0.984154	-5	Intron (ENST00000671681.1/101928509, intron 3 of 4)	10313	ENSG00000248174	LINC02268	long intergenic non-protein coding RNA 2268
chr17	52543796	52545490	1695	8	0.181262	2.23679	0.479507	0.984154	6	Distal Intergenic	153281	ENSG00000263317	LINC01982	long intergenic non-protein coding RNA 1982
chr12	7306737	7307952	1216	13	-0.30148	-2.23679	0.479507	0.984154	-10	Promoter (2-3kb)	2453	ENSG00000215009	ACSM4	acyl-CoA synthetase medium chain family member 4
chr8	23004000	23004143	144	6	-0.468118	-2.23678	0.479511	0.984154	-15	Promoter (<=1kb)	0	ENSG00000008853	RHOBTB2	Rho related BTB domain containing 2
chr9	17288218	17288579	362	5	-0.325933	-2.23675	0.479532	0.984154	-10	Intron (ENST00000380641.4/54875, intron 6 of 6)	153178	ENSG00000044459	CNTLN	centlein
chr17	36748288	36748578	291	9	0.395295	2.23674	0.479532	0.984154	13	Distal Intergenic	146326	ENSG00000278619	MRM1	mitochondrial rRNA methyltransferase 1
chr7	87058124	87058345	222	5	0.208876	2.23672	0.479541	0.984154	7	Promoter (1-2kb)	1309	ENSG00000164659	KIAA1324L	KIAA1324 like
chr1	246525913	246526351	439	7	0.221091	2.2367	0.479545	0.984154	7	Promoter (1-2kb)	-1626	ENSG00000242042	LINC01743	long intergenic non-protein coding RNA 1743
chrX	99683182	99686374	3193	14	0.169731	2.2367	0.479545	0.984154	5	Distal Intergenic	720141	ENSG00000165194	PCDH19	protocadherin 19
chr11	1099640	1099801	162	7	0.342397	2.23666	0.479554	0.984154	11	Exon (ENST00000361558.7/4583, exon 30 of 49)	24765	ENSG00000278466	MUC2	mucin 2, oligomeric mucus/gel-forming
chr12	119803467	119804026	560	20	0.176039	2.23666	0.479554	0.984154	6	Promoter (<=1kb)	0	ENSG00000122966	CIT	citron rho-interacting serine/threonine kinase
chr21	41709794	41710303	510	5	0.360296	2.23658	0.479562	0.984154	11	Downstream (1-2kb)	3752	ENSG00000236384	LINC00479	long intergenic non-protein coding RNA 479
chr18	16686935	16687129	195	6	-0.372579	-2.23655	0.479575	0.984154	-12	Distal Intergenic	-1356653	ENSG00000215512	LOC644669	ankyrin repeat domain 30B pseudogene
chr6	152390287	152391431	1145	8	0.226209	2.23655	0.479575	0.984154	7	Exon (ENST00000341594.9/23345, exon 56 of 148)	245968	ENSG00000131018	SYNE1	spectrin repeat containing nuclear envelope protein 1
chr17	18581347	18581946	600	9	-0.425195	-2.2365	0.479587	0.984154	-14	Intron (ENST00000618081.4/284047, intron 11 of 16)	43662	ENSG00000154874	CCDC144B	coiled-coil domain containing 144B (pseudogene)
chr8	29353081	29353357	277	19	0.21645	2.23647	0.479596	0.984154	7	Promoter (2-3kb)	-2397	ENSG00000120875	DUSP4	dual specificity phosphatase 4
chr3	123962019	123962119	101	5	0.26891	2.23644	0.4796	0.984154	9	Promoter (<=1kb)	-611	ENSG00000175455	CCDC14	coiled-coil domain containing 14
chr9	101661171	101662090	920	7	-0.238474	-2.23639	0.479613	0.984154	-8	Intron (ENST00000361820.5/116443, intron 3 of 8)	76490	ENSG00000198785	GRIN3A	glutamate ionotropic receptor NMDA type subunit 3A
chr11	45898132	45898441	310	5	-0.300346	-2.23638	0.479617	0.984154	-10	Exon (ENST00000241014.6/9479, exon 2 of 12)	12481	ENSG00000121653	MAPK8IP1	mitogen-activated protein kinase 8 interacting protein 1
chr11	66461060	66462640	1581	9	0.251956	2.23638	0.479621	0.984154	8	Intron (ENST00000524576.5/65003, intron 1 of 4)	4098	ENSG00000174547	MRPL11	mitochondrial ribosomal protein L11
chr6	48702783	48703012	230	7	-0.282088	-2.23635	0.479646	0.984154	-9	Distal Intergenic	-634094	ENSG00000244694	PTCHD4	patched domain containing 4
chr4	47290487	47291663	1177	12	0.195668	2.23632	0.479646	0.984154	6	Intron (ENST00000295454.8/2560, intron 4 of 8)	258920	ENSG00000163288	GABRB1	gamma-aminobutyric acid type A receptor beta1 subunit
chrX	117038395	117040682	2288	9	0.178309	2.23629	0.479651	0.984154	6	Distal Intergenic	-575419	ENSG00000204019	CT83	cancer/testis antigen 83
chr14	57058506	57059235	730	6	0.254272	2.23628	0.479651	0.984154	8	Intron (ENST00000554725.1/100309464, intron 2 of 3)	245235	ENSG00000248550	OTX2-AS1	OTX2 antisense RNA 1 (head to head)
chrX	41320112	41320565	454	6	-0.287922	-2.23628	0.479651	0.984154	-9	Distal Intergenic	-12719	ENSG00000215301	DDX3X	DEAD-box helicase 3 X-linked
chrX	139861648	139862613	966	8	0.21828	2.23628	0.479651	0.984154	7	Intron (ENST00000370557.5/286410, intron 1 of 28)	70457	ENSG00000101974	ATP11C	ATPase phospholipid transporting 11C
chr21	13899451	13901316	1866	17	0.216328	2.23626	0.479651	0.984154	7	Distal Intergenic	34339		LOC110091776	ankyrin repeat domain 18B pseudogene
chr12	7093948	7094330	383	11	0.177118	2.23623	0.479655	0.984154	6	Intron (ENST00000539803.5/715, intron 2 of 6)	14867	ENSG00000139178	C1RL	complement C1r subcomponent like
chr19	47025435	47025763	329	9	0.253952	2.23622	0.479655	0.984154	8	Intron (ENST00000602212.6/4861, intron 3 of 11)	5598	ENSG00000130751	NPAS1	neuronal PAS domain protein 1
chrX	155237113	155238471	1359	13	-0.167754	-2.23621	0.479668	0.984154	-5	Intron (ENST00000535916.5/7411, intron 6 of 6)	40106	ENSG00000155959	VBP1	VHL binding protein 1
chr1	197931780	197932126	347	5	0.169992	2.2362	0.479668	0.984154	5	3' UTR	19289	ENSG00000143355	LHX9	LIM homeobox 9
chr22	48005561	48006082	522	5	0.224177	2.23619	0.479668	0.984154	7	Intron (ENST00000652228.1/284930, intron 6 of 6)	373850	ENSG00000224271	LOC284930	uncharacterized LOC284930
chr7	153862485	153863092	608	5	-0.22066	-2.23611	0.479701	0.984154	-7	Distal Intergenic	-24005	ENSG00000130226	DPP6	dipeptidyl peptidase like 6
chr16	35675070	35675766	697	5	-0.270641	-2.2361	0.479701	0.984154	-9	Distal Intergenic	-67502	ENSG00000261122	LINC02167	long intergenic non-protein coding RNA 2167
chrX	30833171	30833940	770	23	0.283379	2.23609	0.479701	0.984154	9	Intron (ENST00000378933.5/257397, intron 11 of 11)	141144	ENSG00000157625	TAB3	TGF-beta activated kinase 1 (MAP3K7) binding protein 3
chr12	117676344	117677020	677	7	0.262425	2.23607	0.479706	0.984154	8	Intron (ENST00000425217.5/283455, intron 4 of 19)	291203	ENSG00000171435	KSR2	kinase suppressor of ras 2
chr11	133040642	133040995	354	8	0.242121	2.23607	0.479706	0.984154	8	Intron (ENST00000524381.5/4978, intron 1 of 7)	491524	ENSG00000183715	OPCML	opioid binding protein/cell adhesion molecule like
chr20	378496	378830	335	6	-0.281797	-2.23603	0.479731	0.984154	-9	Intron (ENST00000615226.4/57761, intron 2 of 4)	15661	ENSG00000101255	TRIB3	tribbles pseudokinase 3
chr1	177866714	177867699	986	8	-0.151082	-2.23601	0.479735	0.984154	-5	Intron (ENST00000664407.1/ENST00000664407.1, intron 1 of 6)	68667	ENSG00000120341	SEC16B	SEC16 homolog B, endoplasmic reticulum export factor
chr6	62062922	62063478	557	6	0.312422	2.23599	0.479752	0.984154	10	Intron (ENST00000281156.5/202559, intron 2 of 8)	222747	ENSG00000112232	KHDRBS2	KH RNA binding domain containing, signal transduction associated 2
chrX	38221766	38222234	469	6	0.168157	2.23598	0.479752	0.984154	5	Exon (ENST00000423919.1/ENST00000423919.1, exon 1 of 2)	872436	ENSG00000156298	TSPAN7	tetraspanin 7
chr19	44873538	44874073	536	14	0.254043	2.23598	0.479752	0.984154	8	Promoter (<=1kb)	0	ENSG00000130202	NECTIN2	nectin cell adhesion molecule 2
chr15	96346592	96346917	326	6	0.271378	2.23597	0.479752	0.984154	9	Distal Intergenic	13331	ENSG00000283888	MIR1469	microRNA 1469
chr2	118120693	118120941	249	7	0.276348	2.23593	0.479769	0.984154	9	Distal Intergenic	14034	ENSG00000125629	INSIG2	insulin induced gene 2
chrX	149711329	149712097	769	32	-0.228945	-2.23593	0.479769	0.984154	-7	Promoter (<=1kb)	0	ENSG00000185247	MAGEA11	MAGE family member A11
chr18	7346034	7346377	344	5	0.331037	2.23592	0.479769	0.984154	11	Distal Intergenic	114758		LOC112577592	uncharacterized LOC112577592
chr2	239832775	239833187	413	9	-0.217478	-2.23587	0.479777	0.984154	-7	Distal Intergenic	41933		LOC150935	uncharacterized LOC150935
chr5	47819904	47820395	492	10	-0.255413	-2.23584	0.479794	0.984154	-8	Distal Intergenic	-2123406	ENSG00000164588	HCN1	hyperpolarization activated cyclic nucleotide gated potassium channel 1
chr10	21528792	21529111	320	5	0.250499	2.23574	0.479824	0.984154	8	Intron (ENST00000651097.1/8028, intron 1 of 5)	4146	ENSG00000078403	MLLT10	MLLT10 histone lysine methyltransferase DOT1L cofactor
chr11	53608463	53610162	1700	11	0.317953	2.23569	0.479828	0.984154	10	Distal Intergenic	993836	ENSG00000185926	OR4C46	olfactory receptor family 4 subfamily C member 46
chr9	134689665	134689829	165	8	0.260294	2.23566	0.479858	0.984154	8	Intron (ENST00000371817.7/1289, intron 1 of 65)	47891	ENSG00000130635	COL5A1	collagen type V alpha 1 chain
chrX	17634265	17635109	845	12	-0.17967	-2.23566	0.479858	0.984154	-6	Intron (ENST00000380060.7/4810, intron 1 of 7)	258845	ENSG00000188158	NHS	NHS actin remodeling regulator
chr12	36393029	36393863	835	8	-0.37104	-2.23561	0.479866	0.984154	-12	Distal Intergenic	-1922899	ENSG00000175548	ALG10B	ALG10 alpha-1,2-glucosyltransferase B
chr8	41354337	41355121	785	5	0.304164	2.23558	0.479879	0.984154	10	Distal Intergenic	-44864	ENSG00000104332	SFRP1	secreted frizzled related protein 1
chr6	1523350	1523514	165	8	-0.17275	-2.23556	0.479879	0.984154	-5	Distal Intergenic	-78140		FOXCUT	FOXC1 upstream transcript
chr4	121224183	121225295	1113	6	-0.30037	-2.23555	0.479883	0.984154	-10	Promoter (2-3kb)	2171	ENSG00000050730	TNIP3	TNFAIP3 interacting protein 3
chrX	9043320	9044196	877	7	0.261759	2.23546	0.479921	0.984154	8	Intron (ENST00000651278.1/171483, intron 3 of 10)	251486	ENSG00000177138	FAM9B	family with sequence similarity 9 member B
chr10	1122909	1123112	204	5	0.276863	2.23546	0.479921	0.984154	9	Intron (ENST00000358220.5/22884, intron 11 of 13)	73371	ENSG00000047056	WDR37	WD repeat domain 37
chr3	115657837	115658018	182	5	0.401346	2.23543	0.479929	0.984154	13	Intron (ENST00000305124.10/2596, intron 1 of 2)	34513	ENSG00000172020	GAP43	growth associated protein 43
chrX	20597609	20598702	1094	9	0.188231	2.23543	0.479929	0.984154	6	Distal Intergenic	-330090	ENSG00000177189	RPS6KA3	ribosomal protein S6 kinase A3
chr6	149014140	149015115	976	7	0.262777	2.23541	0.479934	0.984154	8	Intron (ENST00000367463.5/10090, intron 5 of 7)	267110	ENSG00000111962	UST	uronyl 2-sulfotransferase
chr2	153287719	153288809	1091	13	0.190166	2.2354	0.479942	0.984154	6	Distal Intergenic	189953	ENSG00000177519	RPRM	reprimo, TP53 dependent G2 arrest mediator homolog
chrX	134043974	134044910	937	8	0.251499	2.23539	0.479946	0.984154	8	Distal Intergenic	-58079	ENSG00000147257	GPC3	glypican 3
chr18	76771726	76771894	169	7	0.415863	2.23537	0.479951	0.984154	13	Distal Intergenic	50401	ENSG00000264278	ZNF236-DT	ZNF236 divergent transcript
chr2	130373517	130374311	795	6	-0.300847	-2.23536	0.479951	0.984154	-10	3' UTR	17472	ENSG00000072135	PTPN18	protein tyrosine phosphatase non-receptor type 18
chr10	6646229	6646689	461	6	0.277046	2.23536	0.479955	0.984154	9	Distal Intergenic	27513		LINC02648	long intergenic non-protein coding RNA 2648
chrX	41892788	41894832	2045	8	0.179995	2.23533	0.479976	0.984154	6	Intron (ENST00000644347.1/8573, intron 1 of 24)	28337	ENSG00000147044	CASK	calcium/calmodulin dependent serine protein kinase
chr5	121025043	121025633	591	6	0.248193	2.23531	0.47998	0.984154	8	Distal Intergenic	-288275		LOC102467226	uncharacterized LOC102467226
chr20	51579205	51579446	242	5	0.330895	2.23529	0.479984	0.984154	11	Distal Intergenic	-16374	ENSG00000101096	NFATC2	nuclear factor of activated T cells 2
chr8	41348051	41348827	777	5	0.272407	2.23529	0.479984	0.984154	9	Distal Intergenic	-38578	ENSG00000104332	SFRP1	secreted frizzled related protein 1
chr8	74245719	74247598	1880	10	-0.21467	-2.23528	0.479993	0.984154	-7	Intron (ENST00000342232.5/56704, intron 3 of 5)	73942	ENSG00000104369	JPH1	junctophilin 1
chrX	48832222	48832568	347	27	-0.220792	-2.23525	0.480014	0.984154	-7	Exon (ENST00000218230.6/27344, exon 2 of 3)	3042	ENSG00000102109	PCSK1N	proprotein convertase subtilisin/kexin type 1 inhibitor
chr19	39045656	39046505	850	11	0.214702	2.23521	0.480014	0.984154	7	Distal Intergenic	-12871	ENSG00000161243	FBXO27	F-box protein 27
chrX	10723496	10724207	712	31	0.17149	2.23511	0.480052	0.984154	5	Intron (ENST00000380785.5/4281, intron 1 of 10)	109447	ENSG00000101871	MID1	midline 1
chr19	43440786	43441214	429	9	0.366713	2.2351	0.480065	0.984154	12	Distal Intergenic	22749	ENSG00000124466	LYPD3	LY6/PLAUR domain containing 3
chr4	114981988	114983393	1406	6	-0.33491	-2.23509	0.480069	0.984154	-11	Intron (ENST00000264363.7/64579, intron 2 of 13)	130227	ENSG00000138653	NDST4	N-deacetylase and N-sulfotransferase 4
chrX	120428438	120429650	1213	10	0.288035	2.23506	0.480069	0.984154	9	3' UTR	39715	ENSG00000005893	LAMP2	lysosomal associated membrane protein 2
chrX	150566109	150567374	1266	20	-0.254555	-2.23503	0.480073	0.984154	-8	Promoter (1-2kb)	-1245	ENSG00000171100	MTM1	myotubularin 1
chr12	48960401	48960671	271	5	0.266429	2.23501	0.480077	0.984154	8	Promoter (2-3kb)	-2914	ENSG00000134287	ARF3	ADP ribosylation factor 3
chr17	11406192	11406844	653	7	-0.284392	-2.235	0.480077	0.984154	-9	Intron (ENST00000441885.8/388336, intron 3 of 5)	164979	ENSG00000188803	SHISA6	shisa family member 6
chr6	39136819	39137344	526	6	-0.236825	-2.235	0.480081	0.984154	-8	Distal Intergenic	-21633	ENSG00000112167	SAYSD1	SAYSVFN motif domain containing 1
chr4	189073006	189074137	1132	10	0.206085	2.23499	0.480081	0.984154	7	Distal Intergenic	296349	ENSG00000251619	LINC02508	long intergenic non-protein coding RNA 2508
chr20	26747329	26747798	470	6	0.442036	2.23497	0.480094	0.984154	14	Distal Intergenic	-495793	ENSG00000227195	MIR663AHG	MIR663A host gene
chr4	32274779	32274956	178	6	0.297647	2.23497	0.480094	0.984154	9	Distal Intergenic	-76082	ENSG00000251329	LINC02353	long intergenic non-protein coding RNA 2353
chr9	126472162	126472885	724	7	0.253693	2.23492	0.480119	0.984154	8	Intron (ENST00000361171.8/89853, intron 7 of 9)	145333	ENSG00000196814	MVB12B	multivesicular body subunit 12B
chr12	8220073	8220509	437	8	0.296283	2.23491	0.480119	0.984154	9	Exon (ENST00000618256.1/ENST00000618256.1, exon 1 of 1)	7078	ENSG00000171847	FAM90A1	family with sequence similarity 90 member A1
chr9	44529415	44529910	496	6	-0.847274	-2.2349	0.480124	0.984154	-27	Distal Intergenic	1400447	ENSG00000286506	LOC102724904	methylenetetrahydrofolate dehydrogenase (NADP+ dependent) 1 like pseudogene
chrX	51340221	51341207	987	8	0.186246	2.23489	0.480132	0.984154	6	Exon (ENST00000425150.2/ENST00000425150.2, exon 3 of 9)	7399	ENSG00000122824	NUDT10	nudix hydrolase 10
chr3	119297676	119298653	978	5	-0.363382	-2.23487	0.480141	0.984154	-12	Intron (ENST00000264245.9/57514, intron 1 of 11)	3293	ENSG00000031081	ARHGAP31	Rho GTPase activating protein 31
chr10	64861932	64863164	1233	8	0.211371	2.23487	0.480141	0.984154	7	Distal Intergenic	36360		ANXA2P3	annexin A2 pseudogene 3
chr7	1433078	1433324	247	7	0.264195	2.23486	0.480141	0.984154	8	Intron (ENST00000493998.1/79778, intron 1 of 1)	4287	ENSG00000164877	MICALL2	MICAL like 2
chr6	158704696	158705422	727	6	0.371263	2.23485	0.480141	0.984154	12	Intron (ENST00000360448.7/94120, intron 7 of 18)	54682	ENSG00000164674	SYTL3	synaptotagmin like 3
chr22	43240647	43241072	426	8	-0.300844	-2.23483	0.480157	0.984154	-10	Intron (ENST00000360835.9/80274, intron 6 of 21)	102300	ENSG00000159307	SCUBE1	signal peptide, CUB domain and EGF like domain containing 1
chr14	39658820	39660425	1606	12	-0.209121	-2.23477	0.480157	0.984154	-7	Intron (ENST00000652126.1/ENST00000652126.1, intron 3 of 7)	-226320	ENSG00000165355	FBXO33	F-box protein 33
chrX	136816300	136817256	957	10	0.181663	2.23477	0.480162	0.984154	6	Exon (ENST00000365409.1/ENST00000365409.1, exon 1 of 1)	-35368	ENSG00000129675	ARHGEF6	Rac/Cdc42 guanine nucleotide exchange factor 6
chr20	62032353	62032705	353	7	0.22456	2.23476	0.480166	0.984154	7	Intron (ENST00000252996.8/6874, intron 1 of 14)	33105	ENSG00000130699	TAF4	TATA-box binding protein associated factor 4
chrX	15866008	15866778	771	12	0.163196	2.23474	0.480179	0.984154	5	Distal Intergenic	-11077	ENSG00000182287	AP1S2	adaptor related protein complex 1 subunit sigma 2
chr5	140740448	140741367	920	9	0.335294	2.23471	0.480191	0.984154	11	Distal Intergenic	14290	ENSG00000202515	VTRNA1-3	vault RNA 1-3
chrX	41714323	41715578	1256	14	0.223394	2.23471	0.480191	0.984154	7	Intron (ENST00000644347.1/8573, intron 5 of 24)	207591	ENSG00000147044	CASK	calcium/calmodulin dependent serine protein kinase
chr10	120461231	120461442	212	5	0.268195	2.2347	0.480195	0.984154	9	Intron (ENST00000398250.5/196051, intron 1 of 6)	4277	ENSG00000203805	PLPP4	phospholipid phosphatase 4
chr14	63108616	63109912	1297	9	0.188811	2.23469	0.480204	0.984154	6	Distal Intergenic	-6579	ENSG00000140015	KCNH5	potassium voltage-gated channel subfamily H member 5
chr6	166296179	166296934	756	11	0.235214	2.23463	0.480221	0.984154	7	Distal Intergenic	11458	ENSG00000176381	PRR18	proline rich 18
chr20	61188521	61188893	373	7	0.271271	2.23462	0.480225	0.984154	9	Distal Intergenic	-63368	ENSG00000179242	CDH4	cadherin 4
chr2	101187188	101188045	858	5	0.307632	2.23461	0.480225	0.984154	10	Exon (ENST00000462819.5/ENST00000462819.5, exon 4 of 4)	64821	ENSG00000204634	TBC1D8	TBC1 domain family member 8
chr9	103396775	103397346	572	6	0.284919	2.23458	0.480246	0.984154	9	Intron (ENST00000421507.2/ENST00000421507.2, intron 1 of 2)	-71741	ENSG00000225564	LINC01492	long intergenic non-protein coding RNA 1492
chr13	16796476	16797074	599	6	0.514754	2.23455	0.480255	0.984154	16	Distal Intergenic	-1398223	ENSG00000279516	FAM230C	family with sequence similarity 230 member C
chr4	47026056	47027163	1108	10	0.226666	2.23451	0.480271	0.984154	7	Intron (ENST00000513567.5/2560, intron 1 of 3)	32333	ENSG00000163288	GABRB1	gamma-aminobutyric acid type A receptor beta1 subunit
chrX	16011319	16012495	1177	5	0.264539	2.23437	0.480322	0.984154	8	Distal Intergenic	-111070	ENSG00000126010	GRPR	gastrin releasing peptide receptor
chr1	7197713	7197939	227	5	0.30564	2.23433	0.480339	0.984154	10	Intron (ENST00000303635.12/23261, intron 4 of 22)	412259	ENSG00000171735	CAMTA1	calmodulin binding transcription activator 1
chr6	6517302	6517913	612	10	0.234851	2.23432	0.480339	0.984154	7	Intron (ENST00000429345.5/285780, intron 3 of 7)	104831	ENSG00000216863	LY86-AS1	LY86 antisense RNA 1
chr18	46387560	46387870	311	6	0.247339	2.23432	0.480339	0.984154	8	Intron (ENST00000593230.5/494470, intron 1 of 4)	60751	ENSG00000141622	RNF165	ring finger protein 165
chr1	195554489	195555251	763	5	0.390122	2.23431	0.480343	0.984154	12	Distal Intergenic	509984		LINC01724	long intergenic non-protein coding RNA 1724
chr19	29799816	29800392	577	8	-0.236124	-2.2343	0.480352	0.984154	-8	Distal Intergenic	-11599	ENSG00000105173	CCNE1	cyclin E1
chr16	84894516	84894908	393	5	-0.292644	-2.2343	0.480352	0.984154	-9	Intron (ENST00000262424.10/83716, intron 14 of 14)	74531	ENSG00000103196	CRISPLD2	cysteine rich secretory protein LCCL domain containing 2
chr14	17231807	17232798	992	11	-0.409619	-2.23428	0.480352	0.984154	-13	Distal Intergenic	-1368247	ENSG00000257115	OR11H12	olfactory receptor family 11 subfamily H member 12
chr2	6074613	6075462	850	6	0.265086	2.23416	0.480402	0.984154	8	Distal Intergenic	91965		LOC400940	uncharacterized LOC400940
chr1	14370554	14371093	540	6	0.201718	2.23412	0.480415	0.984154	6	Intron (ENST00000636203.1/23254, intron 2 of 16)	48880	ENSG00000234593	KAZN-AS1	KAZN antisense RNA 1
chr3	86006766	86008238	1473	13	-0.380441	-2.23409	0.480419	0.984154	-12	Intron (ENST00000383699.7/253559, intron 8 of 9)	1047785	ENSG00000175161	CADM2	cell adhesion molecule 2
chrX	110418155	110418374	220	5	0.316022	2.23406	0.480428	0.984154	10	Intron (ENST00000520821.5/57529, intron 1 of 2)	21859	ENSG00000101935	AMMECR1	AMMECR nuclear protein 1
chrX	98431696	98433593	1898	10	0.200164	2.23405	0.480432	0.984154	6	Distal Intergenic	-814437	ENSG00000236256	DIAPH2-AS1	DIAPH2 antisense RNA 1
chr1	12651859	12653631	1773	36	0.132393	2.23404	0.480432	0.984154	4	Intron (ENST00000376221.1/343066, intron 2 of 3)	7312	ENSG00000204518	AADACL4	arylacetamide deacetylase like 4
chr1	173228177	173228630	454	7	0.379266	2.23402	0.480445	0.984154	12	Distal Intergenic	-20846	ENSG00000117586	TNFSF4	TNF superfamily member 4
chrX	118491415	118491816	402	8	-0.138624	-2.23399	0.480462	0.984154	-4	Distal Intergenic	-4082	ENSG00000147251	DOCK11	dedicator of cytokinesis 11
chr6	3507772	3508714	943	16	0.191156	2.23398	0.480462	0.984154	6	Distal Intergenic	-50750	ENSG00000137266	SLC22A23	solute carrier family 22 member 23
chr12	52886468	52886832	365	7	0.205427	2.23397	0.480466	0.984154	7	Distal Intergenic	15035	ENSG00000170421	KRT8	keratin 8
chrX	123766722	123767200	479	6	0.262601	2.23394	0.480474	0.984154	8	Distal Intergenic	-33666	ENSG00000125676	THOC2	THO complex 2
chr12	97596700	97597674	975	9	-0.19297	-2.23394	0.480474	0.984154	-6	Intron (ENST00000639121.1/196475, intron 13 of 13)	131882	ENSG00000255794	RMST	rhabdomyosarcoma 2 associated transcript
chr22	31918656	31919088	433	6	0.291377	2.23393	0.480474	0.984154	9	Intron (ENST00000646701.1/9681, intron 20 of 20)	163757	ENSG00000100150	DEPDC5	DEP domain containing 5, GATOR1 subcomplex subunit
chr5	179379035	179379436	402	9	0.282455	2.23387	0.480495	0.984154	9	Distal Intergenic	-33574	ENSG00000087116	ADAMTS2	ADAM metallopeptidase with thrombospondin type 1 motif 2
chr19	7639046	7639244	199	8	0.427562	2.23386	0.4805	0.984154	14	3' UTR	9234	ENSG00000229833	PET100	PET100 cytochrome c oxidase chaperone
chr16	20675827	20676204	378	6	-0.39255	-2.23385	0.4805	0.984154	-12	Promoter (<=1kb)	0	ENSG00000166743	ACSM1	acyl-CoA synthetase medium chain family member 1
chr20	25101478	25102148	671	7	0.314502	2.23383	0.480529	0.984154	10	Distal Intergenic	-19113	ENSG00000100987	VSX1	visual system homeobox 1
chr1	146362954	146364048	1095	5	-0.281702	-2.23383	0.480529	0.984154	-9	Intron (ENST00000643391.1/ENST00000643391.1, intron 2 of 4)	-12759	ENSG00000206737	RNVU1-18	RNA, variant U1 small nuclear 18
chr1	18755348	18756295	948	9	0.276848	2.2338	0.480546	0.984154	9	Distal Intergenic	103387	ENSG00000179002	TAS1R2	taste 1 receptor member 2
chr2	157369586	157370067	482	10	0.340116	2.23379	0.480546	0.984154	11	Distal Intergenic	10347		FAM133DP	family with sequence similarity 133, member A pseudogene
chr2	172357180	172357871	692	5	-0.201814	-2.23378	0.48055	0.984154	-6	Intron (ENST00000657632.1/ENST00000657632.1, intron 2 of 2)	-69483	ENSG00000091409	ITGA6	integrin subunit alpha 6
chr1	206514915	206515115	201	5	0.276642	2.23376	0.480554	0.984154	9	Intron (ENST00000579436.7/83593, intron 1 of 5)	7384	ENSG00000266094	RASSF5	Ras association domain family member 5
chr5	72185359	72186098	740	8	0.247826	2.23376	0.480559	0.984154	8	Intron (ENST00000296755.12/4131, intron 3 of 6)	77884	ENSG00000131711	MAP1B	microtubule associated protein 1B
chr1	43465658	43466275	618	5	-0.326237	-2.23376	0.480563	0.984154	-10	Distal Intergenic	-11669	ENSG00000178922	HYI	hydroxypyruvate isomerase (putative)
chr21	12845694	12846123	430	8	-0.285073	-2.23374	0.480576	0.984154	-9	Distal Intergenic	-192037		ANKRD30BP2	ankyrin repeat domain 30B pseudogene 2
chr4	165552717	165554029	1313	5	0.252583	2.23373	0.480576	0.984154	8	Distal Intergenic	-130610	ENSG00000249500	LINC01179	long intergenic non-protein coding RNA 1179
chr9	127449046	127449587	542	7	0.188609	2.23367	0.480601	0.984154	6	Promoter (1-2kb)	1818	ENSG00000197958	RPL12	ribosomal protein L12
chr12	36401861	36402391	531	8	0.192186	2.23366	0.480605	0.984154	6	Distal Intergenic	-1914371	ENSG00000175548	ALG10B	ALG10 alpha-1,2-glucosyltransferase B
chrX	153806605	153807100	496	22	-0.401746	-2.23366	0.480605	0.984154	-13	3' UTR	23390	ENSG00000067840	PDZD4	PDZ domain containing 4
chrX	113277460	113280768	3309	20	-0.211609	-2.23364	0.480605	0.984154	-7	Distal Intergenic	396897		LOC101928437	uncharacterized LOC101928437
chr11	102496884	102497117	234	8	0.254861	2.23362	0.480609	0.984154	8	Intron (ENST00000529278.1/102723838, intron 2 of 2)	29629	ENSG00000255482	LOC102723838	uncharacterized LOC102723838
chrX	22038069	22038394	326	7	-0.375113	-2.23362	0.480609	0.984154	-12	Intron (ENST00000379374.5/5251, intron 1 of 21)	5744	ENSG00000102174	PHEX	phosphate regulating endopeptidase homolog X-linked
chr16	51057487	51057791	305	5	-0.288896	-2.23357	0.480647	0.984154	-9	Distal Intergenic	26748		LINC02127	long intergenic non-protein coding RNA 2127
chrX	3695473	3696232	760	11	-0.216416	-2.23356	0.480652	0.984154	-7	Intron (ENST00000262848.6/5613, intron 1 of 8)	17417	ENSG00000183943	PRKX	protein kinase X-linked
chr17	21441104	21441848	745	10	0.248852	2.23348	0.480677	0.984154	8	Intron (ENST00000667136.1/339263, intron 3 of 6)	109821	ENSG00000212719	LINC02693	long intergenic non-protein coding RNA 2693
chr4	10436675	10436845	171	11	-0.429675	-2.2334	0.480711	0.984154	-14	Distal Intergenic	20331	ENSG00000178163	ZNF518B	zinc finger protein 518B
chr22	26084311	26085215	905	5	0.291265	2.23331	0.480761	0.984154	9	Distal Intergenic	57262	ENSG00000133454	MYO18B	myosin XVIIIB
chr17	44946097	44946846	750	5	0.327849	2.23329	0.480761	0.984154	10	Promoter (<=1kb)	791	ENSG00000186185	KIF18B	kinesin family member 18B
chr1	30473677	30474412	736	6	0.288647	2.23327	0.480774	0.984154	9	Distal Intergenic	241723	ENSG00000162510	MATN1	matrilin 1
chr6	152343050	152343859	810	18	0.196848	2.23326	0.480787	0.984154	6	Intron (ENST00000341594.9/23345, intron 77 of 147)	293540	ENSG00000131018	SYNE1	spectrin repeat containing nuclear envelope protein 1
chr4	104197680	104199025	1346	11	0.237566	2.23325	0.480787	0.984154	8	Distal Intergenic	276233	ENSG00000168772	CXXC4	CXXC finger protein 4
chr8	67033833	67034489	657	13	0.186482	2.23324	0.480791	0.984154	6	Intron (ENST00000517834.5/286187, intron 2 of 3)	22115	ENSG00000178125	PPP1R42	protein phosphatase 1 regulatory subunit 42
chr1	9186584	9186764	181	5	-0.350921	-2.23323	0.480795	0.984154	-11	Intron (ENST00000635271.1/102724571, intron 2 of 2)	4580	ENSG00000234546	LNCTAM34A	long non coding transcriptional activator of miR34a
chr4	139841269	139841693	425	9	-0.302763	-2.2332	0.480795	0.984154	-10	Intron (ENST00000509479.6/55534, intron 2 of 4)	312491	ENSG00000196782	MAML3	mastermind like transcriptional coactivator 3
chr3	194167412	194168079	668	6	0.308941	2.23318	0.480795	0.984154	10	Distal Intergenic	31264	ENSG00000114315	HES1	hes family bHLH transcription factor 1
chr20	61360304	61360800	497	10	-0.204377	-2.23318	0.480795	0.984154	-7	Intron (ENST00000614565.5/1002, intron 2 of 15)	108043	ENSG00000179242	CDH4	cadherin 4
chr19	13603748	13603970	223	5	0.226777	2.23317	0.480795	0.984154	7	Intron (ENST00000574974.3/773, intron 2 of 5)	29055	ENSG00000141837	CACNA1A	calcium voltage-gated channel subunit alpha1 A
chr6	67525139	67525727	589	8	0.387806	2.23313	0.480799	0.984154	12	Distal Intergenic	-529624	ENSG00000223504	LOC102723883	uncharacterized LOC102723883
chr4	186355520	186356664	1145	9	0.207262	2.23312	0.480799	0.984154	7	Intron (ENST00000505103.5/285441, intron 1 of 3)	144333	ENSG00000251165	F11-AS1	F11 antisense RNA 1
chr1	29742406	29743143	738	8	-0.229113	-2.2331	0.480799	0.984154	-7	Distal Intergenic	294469	ENSG00000233399	LINC01648	long intergenic non-protein coding RNA 1648
chr1	86693810	86694411	602	5	0.325807	2.233	0.480833	0.984154	10	Promoter (1-2kb)	1900	ENSG00000261737	CLCA4-AS1	CLCA4 antisense RNA 1
chr3	85493375	85494210	836	6	-0.235446	-2.23297	0.480846	0.984154	-7	Intron (ENST00000383699.7/253559, intron 1 of 9)	534394	ENSG00000175161	CADM2	cell adhesion molecule 2
chr19	2640908	2641323	416	12	0.516757	2.23297	0.48085	0.984154	16	Intron (ENST00000382159.8/2788, intron 2 of 4)	61371	ENSG00000176533	GNG7	G protein subunit gamma 7
chr8	70758655	70759091	437	5	0.329284	2.23297	0.48085	0.984154	10	Intron (ENST00000647843.1/389668, intron 2 of 8)	89286	ENSG00000221947	XKR9	XK related 9
chr17	8399650	8400831	1182	17	0.201081	2.23296	0.480858	0.984154	6	Promoter (1-2kb)	-1824	ENSG00000189051	RNF222	ring finger protein 222
chr12	24281968	24282263	296	5	0.28257	2.23294	0.480863	0.984154	9	Intron (ENST00000646273.1/6660, intron 3 of 16)	280186	ENSG00000134532	SOX5	SRY-box transcription factor 5
chr8	137863470	137863724	255	5	0.294047	2.2329	0.480871	0.984154	9	Intron (ENST00000667239.1/ENST00000667239.1, intron 2 of 4)	219846		LOC401478	uncharacterized LOC401478
chr22	22123415	22123699	285	11	0.299327	2.23285	0.480888	0.984154	10	Intron (ENST00000640991.1/ENST00000640991.1, intron 3 of 3)	-79481	ENSG00000197549	PRAMENP	PRAME N-terminal like, pseudogene
chr15	57417975	57418431	457	6	-0.322462	-2.23285	0.480888	0.984154	-10	Intron (ENST00000559194.1/84952, intron 2 of 2)	42008	ENSG00000128849	CGNL1	cingulin like 1
chr8	24995715	24996794	1080	5	0.21384	2.23282	0.480892	0.984154	7	Intron (ENST00000522570.1/ENST00000522570.1, intron 1 of 2)	-38605	ENSG00000277586	NEFL	neurofilament light
chr22	12522286	12522582	297	5	-0.297801	-2.2328	0.480892	0.984154	-9	Distal Intergenic	694763		LOC102723769	uncharacterized LOC102723769
chr5	177208772	177208990	219	6	-0.292369	-2.23276	0.480918	0.984154	-9	Intron (ENST00000354179.8/64324, intron 5 of 23)	75693	ENSG00000165671	NSD1	nuclear receptor binding SET domain protein 1
chr4	47944475	47945523	1049	5	0.288389	2.23272	0.480935	0.984154	9	Intron (ENST00000513724.1/101927157, intron 1 of 1)	30333		LOC101927157	uncharacterized LOC101927157
chr16	28371704	28372204	501	9	0.313628	2.23258	0.480973	0.984154	10	Distal Intergenic	-8196	ENSG00000198156	NPIPB6	nuclear pore complex interacting protein family member B6
chr7	58827604	58828691	1088	5	0.785266	2.23257	0.480973	0.984154	25	Distal Intergenic	1377427	ENSG00000182111	ZNF716	zinc finger protein 716
chrX	123841047	123841504	458	26	-0.350415	-2.23255	0.480985	0.984154	-11	Distal Intergenic	-18220	ENSG00000101966	XIAP	X-linked inhibitor of apoptosis
chrX	19679841	19680203	363	5	0.284678	2.23254	0.480985	0.984154	9	Intron (ENST00000397821.8/30011, intron 6 of 17)	207397	ENSG00000147010	SH3KBP1	SH3 domain containing kinase binding protein 1
chr2	89586234	89586303	70	5	0.296055	2.23252	0.480985	0.984154	9	Promoter (<=1kb)	-582	ENSG00000283196	LOC107985911	lymphocyte specific protein 1 pseudogene
chr2	240428407	240428449	43	5	0.283537	2.23252	0.480985	0.984154	9	Distal Intergenic	-7214	ENSG00000063660	GPC1	glypican 1
chrX	81339989	81341485	1497	11	0.293153	2.2325	0.480998	0.984154	9	Distal Intergenic	84495	ENSG00000131171	SH3BGRL	SH3 domain binding glutamate rich protein like
chr5	20612839	20613129	291	10	0.208346	2.2325	0.480998	0.984154	7	Promoter (1-2kb)	1033	ENSG00000251629	LINC02241	long intergenic non-protein coding RNA 2241
chr22	22013298	22013817	520	5	-0.242064	-2.2325	0.480998	0.984154	-8	Intron (ENST00000419303.5/649179, intron 2 of 4)	30041	ENSG00000197549	PRAMENP	PRAME N-terminal like, pseudogene
chr20	33251951	33252832	882	7	0.362928	2.23247	0.481019	0.984154	12	Distal Intergenic	14239	ENSG00000198183	BPIFA1	BPI fold containing family A member 1
chr3	783432	784261	830	7	0.365971	2.23247	0.481019	0.984154	12	Intron (ENST00000661103.1/101927215, intron 3 of 3)	247370	ENSG00000224957	LINC01266	long intergenic non-protein coding RNA 1266
chr2	109692011	109692522	512	11	0.281341	2.23246	0.481027	0.984154	9	Distal Intergenic	77647	ENSG00000198142	SOWAHC	sosondowah ankyrin repeat domain family member C
chr4	12444449	12445850	1402	10	0.242433	2.23244	0.48104	0.984154	8	Distal Intergenic	220983	ENSG00000251210	LINC02270	long intergenic non-protein coding RNA 2270
chr8	15155958	15156310	353	5	0.336373	2.23244	0.481044	0.984154	11	Intron (ENST00000382080.6/137868, intron 1 of 7)	82121	ENSG00000185053	SGCZ	sarcoglycan zeta
chr1	1840459	1840538	80	6	0.288176	2.23238	0.481061	0.984154	9	Intron (ENST00000610897.4/2782, intron 1 of 10)	50579	ENSG00000078369	GNB1	G protein subunit beta 1
chr17	44170197	44170497	301	5	0.252553	2.23235	0.481074	0.984154	8	Promoter (<=1kb)	0	ENSG00000161664	ASB16	ankyrin repeat and SOCS box containing 16
chr20	43390464	43390772	309	13	0.260937	2.23235	0.481074	0.984154	8	Distal Intergenic	-67121	ENSG00000124193	SRSF6	serine and arginine rich splicing factor 6
chr19	44886338	44886847	510	14	0.173183	2.23233	0.481082	0.984154	6	Intron (ENST00000252483.10/5819, intron 8 of 8)	40041	ENSG00000130202	NECTIN2	nectin cell adhesion molecule 2
chr10	98901134	98902109	976	5	0.290025	2.23231	0.481087	0.984154	9	Intron (ENST00000370549.5/60495, intron 3 of 10)	333753	ENSG00000172987	HPSE2	heparanase 2 (inactive)
chr5	20376367	20376742	376	8	0.223706	2.23229	0.481091	0.984154	7	Intron (ENST00000507958.5/1016, intron 1 of 14)	199131	ENSG00000145526	CDH18	cadherin 18
chr7	100132750	100133491	742	13	0.179315	2.23228	0.481095	0.984154	6	Intron (ENST00000376482.3/ENST00000376482.3, intron 1 of 1)	5783	ENSG00000214309	MBLAC1	metallo-beta-lactamase domain containing 1
chr22	43629639	43629825	187	5	0.277707	2.23227	0.481095	0.984154	9	Intron (ENST00000396231.6/64800, intron 17 of 29)	182365	ENSG00000186976	EFCAB6	EF-hand calcium binding domain 6
chrX	22830706	22831925	1220	8	-0.162899	-2.23223	0.481108	0.984154	-5	Intron (ENST00000608254.1/100873065, intron 3 of 5)	461221		PTCHD1-AS	PTCHD1 antisense RNA (head to head)
chr3	109797937	109798692	756	7	0.370652	2.23222	0.481112	0.984154	12	Intron (ENST00000485384.1/ENST00000485384.1, intron 1 of 2)	195109	ENSG00000265956	MIR4445	microRNA 4445
chr10	131043298	131044277	980	9	0.22281	2.23219	0.481116	0.984154	7	Distal Intergenic	-50941	ENSG00000230098	TCERG1L-AS1	TCERG1L antisense RNA 1
chrX	117327045	117329198	2154	9	-0.162346	-2.23219	0.48112	0.984154	-5	Distal Intergenic	618744	ENSG00000003096	KLHL13	kelch like family member 13
chr8	142198298	142198658	361	11	-0.377117	-2.23218	0.481133	0.984154	-12	Promoter (<=1kb)	0	ENSG00000254008	LINC00051	long intergenic non-protein coding RNA 51
chr14	17353506	17353862	357	8	-0.461222	-2.23207	0.481188	0.984154	-15	Distal Intergenic	-1247183	ENSG00000257115	OR11H12	olfactory receptor family 11 subfamily H member 12
chr4	51278567	51279151	585	12	0.197758	2.23206	0.481188	0.984154	6	Distal Intergenic	-563849	ENSG00000109184	DCUN1D4	defective in cullin neddylation 1 domain containing 4
chr10	76867935	76869055	1121	6	0.271708	2.23204	0.481205	0.984154	9	Downstream (<1kb)	18855	ENSG00000156113	KCNMA1	potassium calcium-activated channel subfamily M alpha 1
chr8	40648548	40649186	639	9	-0.308308	-2.23203	0.481209	0.984154	-10	Intron (ENST00000297737.11/79698, intron 5 of 6)	248640	ENSG00000165061	ZMAT4	zinc finger matrin-type 4
chr17	82267501	82267962	462	14	0.202727	2.23202	0.481209	0.984154	6	Intron (ENST00000398519.9/1453, intron 1 of 8)	5466	ENSG00000141551	CSNK1D	casein kinase 1 delta
chr10	100582620	100583070	451	5	-0.318583	-2.232	0.481213	0.984154	-10	Distal Intergenic	46150	ENSG00000166135	HIF1AN	hypoxia inducible factor 1 subunit alpha inhibitor
chrX	6518152	6518513	362	22	0.389241	2.23198	0.481217	0.984154	12	Distal Intergenic	16605	ENSG00000169059	VCX3A	variable charge X-linked 3A
chr7	151191263	151191836	574	15	0.179271	2.23197	0.481222	0.984154	6	3' UTR	13660	ENSG00000278685	IQCA1L	IQ motif containing with AAA domain 1 like
chr17	40356131	40356331	201	13	-0.444948	-2.23196	0.481226	0.984154	-14	3' UTR	46951	ENSG00000131759	RARA	retinoic acid receptor alpha
chr5	40542972	40543265	294	5	-0.279919	-2.23195	0.48123	0.984154	-9	Intron (ENST00000636863.1/23548, intron 3 of 3)	212643	ENSG00000113638	TTC33	tetratricopeptide repeat domain 33
chr3	105300641	105302175	1535	11	0.270705	2.23191	0.481239	0.984154	9	Distal Intergenic	-64734	ENSG00000170017	ALCAM	activated leukocyte cell adhesion molecule
chr20	63175463	63175895	433	20	0.509928	2.23191	0.481239	0.984154	16	Promoter (2-3kb)	-2605	ENSG00000207598	MIR124-3	microRNA 124-3
chr10	49340272	49340653	382	15	-0.2896	-2.2319	0.481239	0.984154	-9	Distal Intergenic	40998	ENSG00000177354	C10orf71	chromosome 10 open reading frame 71
chr1	79386232	79386693	462	5	0.282096	2.23178	0.481277	0.984154	9	Distal Intergenic	-104108	ENSG00000162618	ADGRL4	adhesion G protein-coupled receptor L4
chr22	48720399	48720781	383	11	0.27692	2.23176	0.481277	0.984154	9	Intron (ENST00000402357.5/25817, intron 3 of 3)	230939	ENSG00000219438	TAFA5	TAFA chemokine like family member 5
chr3	100688120	100689734	1615	12	0.212957	2.23176	0.481277	0.984154	7	Intron (ENST00000273352.8/84873, intron 15 of 15)	78519	ENSG00000144820	ADGRG7	adhesion G protein-coupled receptor G7
chr12	112757343	112758183	841	5	-0.369661	-2.23171	0.481298	0.984154	-12	Intron (ENST00000549736.5/22895, intron 3 of 6)	186963	ENSG00000089169	RPH3A	rabphilin 3A
chr8	126397760	126398142	383	12	0.191895	2.2317	0.481298	0.984154	6	Distal Intergenic	72293	ENSG00000244791	LOC101927657	uncharacterized LOC101927657
chr4	51640832	51641039	208	5	-0.313716	-2.23169	0.481298	0.984154	-10	Distal Intergenic	-201961	ENSG00000109184	DCUN1D4	defective in cullin neddylation 1 domain containing 4
chr10	114099647	114100130	484	15	-0.15372	-2.23167	0.481302	0.984154	-5	Distal Intergenic	31206	ENSG00000165813	CCDC186	coiled-coil domain containing 186
chr4	67589300	67589911	612	6	-0.240504	-2.23164	0.481306	0.984154	-8	Intron (ENST00000265404.7/26228, intron 6 of 8)	30573	ENSG00000035720	STAP1	signal transducing adaptor family member 1
chrX	116081227	116082558	1332	8	-0.260381	-2.23162	0.48131	0.984154	-8	Distal Intergenic	-88186	ENSG00000180772	AGTR2	angiotensin II receptor type 2
chr11	19733727	19734559	833	5	0.327716	2.23162	0.48131	0.984154	10	Intron (ENST00000360655.8/89797, intron 1 of 37)	383003	ENSG00000166833	NAV2	neuron navigator 2
chrX	73869812	73870939	1128	10	0.188552	2.23157	0.48134	0.984154	6	Distal Intergenic	-17089	ENSG00000229807	XIST	X inactive specific transcript
chr1	14174923	14175405	483	20	0.271609	2.23157	0.48134	0.984154	9	Intron (ENST00000636564.1/ENST00000636564.1, intron 1 of 2)	282131	ENSG00000189337	KAZN	kazrin, periplakin interacting protein
chr11	69437286	69437614	329	6	0.42796	2.23156	0.48134	0.984154	14	Distal Intergenic	11596	ENSG00000255980	LOC102724265	uncharacterized LOC102724265
chrX	24824702	24825960	1259	7	-0.18902	-2.23154	0.48134	0.984154	-6	Intron (ENST00000672178.1/5422, intron 27 of 32)	130793	ENSG00000101868	POLA1	DNA polymerase alpha 1, catalytic subunit
chr8	53556426	53557338	913	7	-0.205437	-2.23149	0.481361	0.984154	-7	Distal Intergenic	-32090	ENSG00000237807	LOC100507516	uncharacterized LOC100507516
chrX	9148703	9149307	605	9	-0.370637	-2.23147	0.481374	0.984154	-12	Intron (ENST00000651278.1/171483, intron 2 of 10)	146375	ENSG00000177138	FAM9B	family with sequence similarity 9 member B
chr16	87262908	87263463	556	9	0.245794	2.23147	0.481374	0.984154	8	Intron (ENST00000562840.1/ENST00000562840.1, intron 1 of 4)	28975	ENSG00000261697	LOC101928682	uncharacterized LOC101928682
chr1	68016516	68019133	2618	6	0.315614	2.23146	0.481374	0.984154	10	Intron (ENST00000420587.5/100289178, intron 1 of 9)	184213	ENSG00000232284	GNG12-AS1	GNG12, DIRAS3 and WLS antisense RNA 1
chr22	47904202	47904870	669	11	0.200026	2.23144	0.481395	0.984154	6	Intron (ENST00000664761.1/284930, intron 5 of 5)	272796	ENSG00000224271	LOC284930	uncharacterized LOC284930
chr12	114709156	114709299	144	5	-0.311755	-2.23143	0.481399	0.984154	-10	Intron (ENST00000660721.1/ENST00000660721.1, intron 1 of 1)	-24981	ENSG00000135111	TBX3	T-box transcription factor 3
chr3	188475628	188476273	646	20	0.187799	2.23141	0.481407	0.984154	6	Intron (ENST00000448637.5/4026, intron 3 of 6)	322344	ENSG00000145012	LPP	LIM domain containing preferred translocation partner in lipoma
chr2	47603202	47603817	616	6	0.237645	2.23139	0.481407	0.984154	8	Intron (ENST00000646415.1/4436, intron 16 of 17)	200083	ENSG00000095002	MSH2	mutS homolog 2
chr19	18051841	18052339	499	31	0.262903	2.23133	0.481433	0.984154	8	Distal Intergenic	34591	ENSG00000096996	IL12RB1	interleukin 12 receptor subunit beta 1
chrX	57251282	57251982	701	8	-0.206471	-2.2313	0.481446	0.984154	-7	Distal Intergenic	-34724	ENSG00000165591	FAAH2	fatty acid amide hydrolase 2
chr11	131888964	131889513	550	5	0.353362	2.2313	0.481446	0.984154	11	Intron (ENST00000374791.7/50863, intron 1 of 7)	518486	ENSG00000182667	NTM	neurotrimin
chr6	159407687	159408158	472	16	0.353646	2.23128	0.481454	0.984154	11	Distal Intergenic	20683	ENSG00000234777	LINC02529	long intergenic non-protein coding RNA 2529
chrX	39124216	39124916	701	7	0.28658	2.23128	0.481454	0.984154	9	Distal Intergenic	197569	ENSG00000235304	LINC01281	long intergenic non-protein coding RNA 1281
chr4	168342767	168343267	501	9	-0.25105	-2.23128	0.481454	0.984154	-8	Distal Intergenic	18172	ENSG00000181381	DDX60L	DExD/H-box 60 like
chr8	1651827	1651994	168	7	-0.314059	-2.23128	0.481454	0.984154	-10	Intron (ENST00000637795.1/9228, intron 8 of 14)	914231	ENSG00000198010	DLGAP2	DLG associated protein 2
chr19	30155304	30155611	308	7	0.274041	2.23127	0.481454	0.984154	9	Distal Intergenic	-72903	ENSG00000198597	ZNF536	zinc finger protein 536
chrX	74331736	74332120	385	10	0.269855	2.23118	0.481479	0.984154	9	Distal Intergenic	27556	ENSG00000187969	ZCCHC13	zinc finger CCHC-type containing 13
chr3	31795982	31796411	430	5	-0.296426	-2.23111	0.481492	0.984154	-9	Exon (ENST00000415378.1/ENST00000415378.1, exon 2 of 2)	184891	ENSG00000144645	OSBPL10	oxysterol binding protein like 10
chr4	187528436	187529220	785	18	0.209897	2.23108	0.4815	0.984154	7	Distal Intergenic	117100	ENSG00000250590	LINC02492	long intergenic non-protein coding RNA 2492
chr8	129799900	129801973	2074	12	0.195618	2.23108	0.4815	0.984154	6	Distal Intergenic	-13276	ENSG00000147697	GSDMC	gasdermin C
chr16	19970273	19970592	320	7	-0.319805	-2.23108	0.4815	0.984154	-10	Distal Intergenic	-84106	ENSG00000167191	GPRC5B	G protein-coupled receptor class C group 5 member B
chrX	5880174	5881053	880	11	0.282892	2.23106	0.481509	0.984154	9	Intron (ENST00000477079.1/57502, intron 1 of 2)	22300	ENSG00000146938	NLGN4X	neuroligin 4 X-linked
chr8	86963378	86964306	929	9	0.228896	2.23104	0.481509	0.984154	7	Intron (ENST00000518476.6/168975, intron 4 of 10)	96963	ENSG00000176571	CNBD1	cyclic nucleotide binding domain containing 1
chr1	18100139	18100242	104	6	0.331535	2.23104	0.481509	0.984154	11	Distal Intergenic	-7556	ENSG00000117154	IGSF21	immunoglobin superfamily member 21
chr13	24774289	24774840	552	9	0.228778	2.23102	0.481509	0.984154	7	Exon (ENST00000255324.10/56163, exon 3 of 36)	10120	ENSG00000132972	RNF17	ring finger protein 17
chr20	50297606	50297802	197	5	0.372533	2.23095	0.48153	0.984154	12	Intron (ENST00000669676.1/284751, intron 1 of 2)	4897	ENSG00000203999	LINC01270	long intergenic non-protein coding RNA 1270
chr10	98629998	98631451	1454	23	-0.148894	-2.23093	0.481538	0.984154	-5	Intron (ENST00000404542.5/60495, intron 4 of 8)	112620	ENSG00000172987	HPSE2	heparanase 2 (inactive)
chr8	44225704	44225931	228	7	0.306009	2.23093	0.481538	0.984154	10	Distal Intergenic	933221	ENSG00000188877	POTEA	POTE ankyrin domain family member A
chr5	139684833	139685526	694	20	0.23456	2.23092	0.481538	0.984154	7	Exon (ENST00000515296.1/ENST00000515296.1, exon 2 of 6)	3875	ENSG00000171604	CXXC5	CXXC finger protein 5
chr1	31866459	31866636	178	5	0.337023	2.2309	0.481547	0.984154	11	Intron (ENST00000602889.1/ENST00000602889.1, intron 1 of 1)	44644	ENSG00000184007	PTP4A2	protein tyrosine phosphatase 4A2
chr12	129066572	129066854	283	17	0.234485	2.2309	0.481547	0.984154	7	Distal Intergenic	19146	ENSG00000151952	TMEM132D	transmembrane protein 132D
chr8	144233216	144233665	450	11	0.311317	2.23088	0.481555	0.984154	10	Intron (ENST00000532255.5/727957, intron 13 of 30)	85200	ENSG00000179832	MROH1	maestro heat like repeat family member 1
chr12	36819271	36819792	522	5	-0.853874	-2.23077	0.481614	0.984154	-27	Distal Intergenic	-1496970	ENSG00000175548	ALG10B	ALG10 alpha-1,2-glucosyltransferase B
chrX	16535455	16538600	3146	12	-0.187207	-2.23073	0.481627	0.984154	-6	Distal Intergenic	52445	ENSG00000047230	CTPS2	CTP synthase 2
chr20	48846600	48847512	913	12	0.294244	2.23071	0.481648	0.984154	9	Intron (ENST00000618168.1/ENST00000618168.1, intron 1 of 1)	-18601	ENSG00000124126	PREX1	phosphatidylinositol-3,4,5-trisphosphate dependent Rac exchange factor 1
chr12	73556974	73557649	676	5	0.314666	2.23069	0.481648	0.984154	10	Distal Intergenic	397784	ENSG00000258123	LINC02444	long intergenic non-protein coding RNA 2444
chr17	54254592	54255473	882	5	0.224473	2.23069	0.481657	0.984154	7	Intron (ENST00000652614.1/ENST00000652614.1, intron 1 of 2)	431665	ENSG00000141200	KIF2B	kinesin family member 2B
chr8	63778689	63780021	1333	11	0.177419	2.23069	0.481657	0.984154	6	Exon (ENST00000653366.1/286184, exon 2 of 4)	588537	ENSG00000253554	LINC01414	long intergenic non-protein coding RNA 1414
chr3	184061409	184061604	196	6	0.235493	2.23068	0.481661	0.984154	7	Distal Intergenic	8362	ENSG00000178084	HTR3C	5-hydroxytryptamine receptor 3C
chr6	41346444	41347085	642	6	0.343391	2.23066	0.481661	0.984154	11	Intron (ENST00000373089.10/9436, intron 4 of 4)	10836	ENSG00000096264	NCR2	natural cytotoxicity triggering receptor 2
chrX	103317392	103319182	1791	6	-0.28881	-2.23065	0.481665	0.984154	-9	Distal Intergenic	-6346	ENSG00000133134	BEX2	brain expressed X-linked 2
chr2	181742972	181743712	741	6	0.24644	2.23065	0.481669	0.984154	8	Distal Intergenic	-62096	ENSG00000162992	NEUROD1	neuronal differentiation 1
chr22	47338859	47339205	347	8	0.349254	2.2306	0.481695	0.984154	11	Distal Intergenic	-6364	ENSG00000224715	LOC339685	uncharacterized LOC339685
chr10	78467860	78468319	460	9	-0.236583	-2.23056	0.481716	0.984154	-8	Intron (ENST00000634930.1/ENST00000634930.1, intron 2 of 3)	219120	ENSG00000230417	LINC00856	long intergenic non-protein coding RNA 856
chr16	13461834	13462189	356	8	0.276651	2.23056	0.481716	0.984154	9	Intron (ENST00000653029.1/ENST00000653029.1, intron 2 of 4)	379454	ENSG00000237515	SHISA9	shisa family member 9
chr20	5513824	5513896	73	5	-0.263393	-2.23054	0.481733	0.984154	-8	Intron (ENST00000650928.1/149837, intron 1 of 5)	12710	ENSG00000205181	LINC00654	long intergenic non-protein coding RNA 654
chrX	74321615	74322085	471	5	0.242415	2.23047	0.481771	0.984154	8	Distal Intergenic	17435	ENSG00000187969	ZCCHC13	zinc finger CCHC-type containing 13
chr10	96325349	96326457	1109	8	0.199564	2.23041	0.481788	0.984154	6	Intron (ENST00000630152.1/1791, intron 6 of 10)	20940	ENSG00000107447	DNTT	DNA nucleotidylexotransferase
chrX	149499540	149502065	2526	24	-0.116249	-2.23039	0.481796	0.984154	-4	5' UTR	3241	ENSG00000010404	IDS	iduronate 2-sulfatase
chr4	49100171	49100456	286	10	-0.291947	-2.23034	0.481821	0.984154	-9	Distal Intergenic	71479	ENSG00000109182	CWH43	cell wall biogenesis 43 C-terminal homolog
chr18	66257012	66258161	1150	6	0.284004	2.23033	0.481821	0.984154	9	Distal Intergenic	314010	ENSG00000071991	CDH19	cadherin 19
chrX	7703371	7703886	516	16	-0.213351	-2.23032	0.48183	0.984154	-7	Intron (ENST00000664306.1/412, intron 11 of 12)	556134	ENSG00000101846	STS	steroid sulfatase
chrX	80098996	80100408	1413	10	0.413598	2.2303	0.481838	0.984154	13	Distal Intergenic	75927	ENSG00000122145	TBX22	T-box transcription factor 22
chr13	46861156	46862617	1462	7	0.304589	2.23028	0.481855	0.984154	10	Intron (ENST00000378688.8/3356, intron 2 of 2)	33421	ENSG00000102468	HTR2A	5-hydroxytryptamine receptor 2A
chr10	73643460	73643867	408	5	0.275825	2.23028	0.481855	0.984154	9	Promoter (1-2kb)	-1986	ENSG00000177791	MYOZ1	myozenin 1
chr18	67126060	67126440	381	6	0.311945	2.23027	0.481859	0.984154	10	Distal Intergenic	44476	ENSG00000263354	MIR5011	microRNA 5011
chr20	54906984	54908576	1593	7	0.284676	2.23026	0.481859	0.984154	9	Distal Intergenic	352051	ENSG00000101134	DOK5	docking protein 5
chr17	76498695	76499212	518	6	0.23274	2.23025	0.481868	0.984154	7	Promoter (2-3kb)	2195	ENSG00000129667	RHBDF2	rhomboid 5 homolog 2
chr12	129512059	129512457	399	5	0.254903	2.2302	0.481889	0.984154	8	Intron (ENST00000422113.7/121256, intron 3 of 8)	391568	ENSG00000151952	TMEM132D	transmembrane protein 132D
chr16	57410981	57411481	501	6	-0.251546	-2.23018	0.481889	0.984154	-8	Intron (ENST00000219244.9/6361, intron 1 of 3)	6214	ENSG00000102970	CCL17	C-C motif chemokine ligand 17
chrX	52922166	52922532	367	19	-0.147648	-2.23009	0.481914	0.984154	-5	Distal Intergenic	22783	ENSG00000179304	FAM156B	family with sequence similarity 156 member B
chr13	42384767	42385398	632	8	0.23527	2.23009	0.481914	0.984154	7	Intron (ENST00000637462.1/105370177, intron 3 of 7)	45579	ENSG00000283554	LINC02341	long intergenic non-protein coding RNA 2341
chr7	1593878	1594329	452	5	-0.344298	-2.23008	0.481923	0.984154	-11	Distal Intergenic	-20261		TFAMP1	transcription factor A, mitochondrial pseudogene 1
chr5	39358711	39358971	261	17	-0.22874	-2.23007	0.481931	0.984154	-7	Intron (ENST00000263408.5/735, intron 1 of 10)	5524	ENSG00000113600	C9	complement C9
chr17	56420100	56420987	888	20	0.225866	2.23	0.481961	0.984154	7	Intron (ENST00000635860.1/162282, intron 10 of 12)	537799	ENSG00000153930	ANKFN1	ankyrin repeat and fibronectin type III domain containing 1
chr12	99493014	99493990	977	7	0.258871	2.22999	0.481965	0.984154	8	Intron (ENST00000547776.6/56899, intron 10 of 25)	490247	ENSG00000185046	ANKS1B	ankyrin repeat and sterile alpha motif domain containing 1B
chr4	134115237	134117829	2593	9	-0.387602	-2.22997	0.481973	0.984154	-12	Intron (ENST00000658435.1/ENST00000658435.1, intron 2 of 3)	83960	ENSG00000254535	PABPC4L	poly(A) binding protein cytoplasmic 4 like
chrX	111112189	111114088	1900	14	0.193454	2.22996	0.481982	0.984154	6	Intron (ENST00000425146.5/5063, intron 1 of 14)	167904	ENSG00000077264	PAK3	p21 (RAC1) activated kinase 3
chr10	122690297	122690980	684	5	0.210223	2.22995	0.481982	0.984154	7	Distal Intergenic	8788	ENSG00000183559	C10orf120	chromosome 10 open reading frame 120
chrX	24284745	24286589	1845	23	-0.209819	-2.22995	0.481982	0.984154	-7	Distal Intergenic	26726		SUPT20HL2	SUPT20H like 2
chr1	146934157	146935281	1125	12	0.294626	2.22995	0.481982	0.984154	9	Distal Intergenic	-3463	ENSG00000268043	NBPF12	NBPF member 12
chr2	126433583	126434246	664	12	-0.206277	-2.22991	0.48199	0.984154	-7	Distal Intergenic	-221887	ENSG00000136732	GYPC	glycophorin C (Gerbich blood group)
chr6	110056117	110056964	848	8	0.221209	2.22991	0.48199	0.984154	7	Distal Intergenic	77861	ENSG00000146360	GPR6	G protein-coupled receptor 6
chr14	17730188	17730883	696	12	-0.247185	-2.2299	0.481999	0.984154	-8	Distal Intergenic	-870162	ENSG00000257115	OR11H12	olfactory receptor family 11 subfamily H member 12
chr12	42109225	42109653	429	6	-0.296346	-2.22983	0.482049	0.984154	-9	Exon (ENST00000398675.8/283464, exon 4 of 8)	35221	ENSG00000151233	GXYLT1	glucoside xylosyltransferase 1
chrX	151386083	151386444	362	5	-0.272898	-2.22982	0.482049	0.984154	-9	Intron (ENST00000668689.1/ENST00000668689.1, intron 1 of 1)	-10071	ENSG00000160131	VMA21	vacuolar ATPase assembly factor VMA21
chr16	36862253	36864113	1861	6	0.54364	2.22982	0.482049	0.984154	17	Distal Intergenic	1113896	ENSG00000261122	LINC02167	long intergenic non-protein coding RNA 2167
chr19	8593229	8593578	350	7	0.294411	2.22978	0.482066	0.984154	9	Promoter (<=1kb)	0	ENSG00000142303	ADAMTS10	ADAM metallopeptidase with thrombospondin type 1 motif 10
chrX	134564784	134564977	194	7	-0.230821	-2.22976	0.482071	0.984154	-7	Downstream (<1kb)	7620	ENSG00000227060	LINC00629	long intergenic non-protein coding RNA 629
chrX	104180542	104181615	1074	5	-0.32506	-2.22975	0.482075	0.984154	-10	Intron (ENST00000493442.2/139231, intron 2 of 5)	14089	ENSG00000123575	FAM199X	family with sequence similarity 199, X-linked
chr2	183312997	183313847	851	6	0.264638	2.22972	0.482087	0.984154	8	Intron (ENST00000653710.1/ENST00000653710.1, intron 1 of 3)	188539	ENSG00000163002	NUP35	nucleoporin 35
chr17	18527354	18527594	241	5	0.595582	2.2297	0.482092	0.984154	19	Exon (ENST00000456184.1/ENST00000456184.1, exon 1 of 2)	14326	ENSG00000233327	USP32P2	ubiquitin specific peptidase 32 pseudogene 2
chr4	10574732	10574920	189	6	-0.304051	-2.2297	0.482092	0.984154	-10	Intron (ENST00000226951.11/116449, intron 4 of 18)	109848	ENSG00000109684	CLNK	cytokine dependent hematopoietic cell linker
chr17	16811563	16811656	94	7	-0.482375	-2.22969	0.482092	0.984154	-15	Intron (ENST00000602730.1/162632, intron 9 of 10)	23506	ENSG00000188933	USP32P1	ubiquitin specific peptidase 32 pseudogene 1
chrX	153626185	153626826	642	13	-0.272315	-2.22968	0.482092	0.984154	-9	Distal Intergenic	-15666	ENSG00000130829	DUSP9	dual specificity phosphatase 9
chr1	23978740	23979147	408	7	-0.244464	-2.22966	0.482109	0.984154	-8	Promoter (<=1kb)	0	ENSG00000188529	SRSF10	serine and arginine rich splicing factor 10
chr2	230612767	230612874	108	6	0.219784	2.22964	0.482125	0.984154	7	Distal Intergenic	75125	ENSG00000067066	SP100	SP100 nuclear antigen
chr4	188050606	188052576	1971	28	-0.176225	-2.22964	0.482125	0.984154	-6	Distal Intergenic	48674	ENSG00000179046	TRIML2	tripartite motif family like 2
chr21	11913658	11914415	758	15	0.252283	2.22963	0.482125	0.984154	8	Distal Intergenic	-1123745		ANKRD30BP2	ankyrin repeat domain 30B pseudogene 2
chrX	6814682	6816335	1654	9	0.25238	2.22963	0.482125	0.984154	8	Intron (ENST00000655425.1/8226, intron 3 of 3)	261088	ENSG00000130021	PUDP	pseudouridine 5'-phosphatase
chr20	38466499	38467383	885	7	-0.26534	-2.22962	0.482125	0.984154	-8	Distal Intergenic	-5433	ENSG00000170471	RALGAPB	Ral GTPase activating protein non-catalytic beta subunit
chr2	134607713	134607936	224	8	0.23352	2.22954	0.482134	0.984154	7	Intron (ENST00000281924.6/81615, intron 2 of 7)	111064	ENSG00000152128	TMEM163	transmembrane protein 163
chrX	16557565	16557667	103	5	-0.412454	-2.22952	0.482138	0.984154	-13	Distal Intergenic	33378	ENSG00000047230	CTPS2	CTP synthase 2
chrX	114125387	114126135	749	6	-0.296247	-2.2295	0.482151	0.984154	-9	Distal Intergenic	-66266		XACT	X active specific transcript
chr9	119998091	119998332	242	11	-0.233763	-2.22949	0.482155	0.984154	-7	Distal Intergenic	63038	ENSG00000261432	LINC01613	long intergenic non-protein coding RNA 1613
chr18	59044663	59045288	626	8	-0.379245	-2.22946	0.482163	0.984154	-12	Intron (ENST00000417918.1/390858, intron 9 of 17)	47929		OACYLP	O-acyltransferase like, pseudogene
chr11	2122966	2123491	526	7	-0.334591	-2.22946	0.482163	0.984154	-11	Distal Intergenic	10718	ENSG00000207805	MIR483	microRNA 483
chr8	44817281	44817446	166	5	0.666943	2.22945	0.482168	0.984154	21	Distal Intergenic	1524798	ENSG00000188877	POTEA	POTE ankyrin domain family member A
chr19	26036322	26036548	227	5	0.425471	2.22934	0.482231	0.984154	14	Distal Intergenic	1756590	ENSG00000261824	LINC00662	long intergenic non-protein coding RNA 662
chr10	107311662	107312335	674	6	0.254163	2.22931	0.482239	0.984154	8	Distal Intergenic	-147128	ENSG00000108018	SORCS1	sortilin related VPS10 domain containing receptor 1
chr3	67130231	67131344	1114	7	-0.258237	-2.22931	0.482239	0.984154	-8	Distal Intergenic	-94120	ENSG00000283298	MIR4272	microRNA 4272
chr6	143462850	143463387	538	5	0.313309	2.22922	0.482265	0.984154	10	Exon (ENST00000367591.5/8504, exon 3 of 12)	12045	ENSG00000034693	PEX3	peroxisomal biogenesis factor 3
chr21	9994560	9995160	601	6	-0.195646	-2.22922	0.482265	0.984154	-6	Intron (ENST00000625012.1/ENST00000625012.1, intron 6 of 10)	-177727		LINC01667	long intergenic non-protein coding RNA 1667
chr20	61410312	61411511	1200	9	-0.272382	-2.2292	0.482273	0.984154	-9	Intron (ENST00000614565.5/1002, intron 2 of 15)	158051	ENSG00000179242	CDH4	cadherin 4
chr4	6608629	6608866	238	6	0.207295	2.2292	0.482273	0.984154	7	Intron (ENST00000504248.5/23324, intron 11 of 18)	33440	ENSG00000013288	MAN2B2	mannosidase alpha class 2B member 2
chr11	82410244	82411313	1070	7	0.203658	2.2292	0.482273	0.984154	6	Intron (ENST00000668951.1/101928989, intron 1 of 3)	60757	ENSG00000245832	MIR4300HG	MIR4300 host gene
chr5	134149559	134150382	824	6	0.215196	2.2292	0.482273	0.984154	7	3' UTR	26656	ENSG00000113558	SKP1	S-phase kinase associated protein 1
chr16	82774775	82775518	744	9	0.219814	2.22915	0.482299	0.984154	7	Intron (ENST00000268613.14/1012, intron 2 of 14)	147810	ENSG00000140945	CDH13	cadherin 13
chr8	133408708	133408819	112	6	0.258478	2.22913	0.482311	0.984154	8	Exon (ENST00000522430.1/ENST00000522430.1, exon 1 of 1)	67115	ENSG00000008513	ST3GAL1	ST3 beta-galactoside alpha-2,3-sialyltransferase 1
chrX	70472541	70473152	612	10	0.27513	2.22906	0.48232	0.984154	9	Intron (ENST00000374360.8/1741, intron 9 of 18)	27706	ENSG00000082458	DLG3	discs large MAGUK scaffold protein 3
chr9	99817583	99818357	775	7	-0.240762	-2.229	0.482341	0.984154	-8	Promoter (1-2kb)	1564	ENSG00000237461	LOC101928438	uncharacterized LOC101928438
chr5	33400381	33401764	1384	8	-0.255323	-2.229	0.482341	0.984154	-8	Distal Intergenic	-38932	ENSG00000113407	TARS1	threonyl-tRNA synthetase 1
chr9	129141693	129142175	483	10	-0.29363	-2.229	0.482341	0.984154	-9	Promoter (<=1kb)	0	ENSG00000119383	PTPA	protein phosphatase 2 phosphatase activator
chr17	17793431	17793724	294	9	-0.293736	-2.22897	0.482341	0.984154	-9	Exon (ENST00000353383.6/10743, exon 3 of 6)	111973	ENSG00000108557	RAI1	retinoic acid induced 1
chr10	2460134	2461225	1092	6	-0.254334	-2.22893	0.482362	0.984154	-8	Intron (ENST00000666064.1/ENST00000666064.1, intron 1 of 1)	40691		LINC02645	long intergenic non-protein coding RNA 2645
chr12	65739977	65740031	55	5	0.322255	2.22891	0.48237	0.984154	10	Distal Intergenic	-84100	ENSG00000149948	HMGA2	high mobility group AT-hook 2
chr19	30174126	30174474	349	5	-0.311544	-2.22887	0.482396	0.984154	-10	Distal Intergenic	-54040	ENSG00000198597	ZNF536	zinc finger protein 536
chr1	7432620	7433056	437	10	-0.250774	-2.22885	0.482408	0.984154	-8	Intron (ENST00000303635.12/23261, intron 5 of 22)	647166	ENSG00000171735	CAMTA1	calmodulin binding transcription activator 1
chr10	25567515	25568273	759	5	0.346111	2.22885	0.482408	0.984154	11	Intron (ENST00000650135.1/57512, intron 7 of 11)	392713	ENSG00000151025	GPR158	G protein-coupled receptor 158
chr19	7654932	7655571	640	15	0.196227	2.22878	0.482425	0.984154	6	Distal Intergenic	7877	ENSG00000076944	STXBP2	syntaxin binding protein 2
chr22	46093593	46094481	889	19	0.186948	2.22877	0.48243	0.984154	6	Intron (ENST00000381051.6/400931, intron 1 of 4)	39724	ENSG00000197182	MIRLET7BHG	MIRLET7B host gene
chr21	41358494	41359019	526	5	-0.298051	-2.22876	0.482434	0.984154	-9	Promoter (2-3kb)	-2980	ENSG00000183486	MX2	MX dynamin like GTPase 2
chr5	179634770	179635007	238	8	0.321603	2.22876	0.482434	0.984154	10	Promoter (<=1kb)	0	ENSG00000169045	HNRNPH1	heterogeneous nuclear ribonucleoprotein H1
chr5	177460041	177460385	345	14	-0.172322	-2.22876	0.482434	0.984154	-5	Intron (ENST00000309007.9/1627, intron 10 of 13)	13356	ENSG00000113758	DBN1	drebrin 1
chr9	70154515	70155260	746	7	0.400243	2.22872	0.482446	0.984154	13	Intron (ENST00000377182.5/256691, intron 9 of 13)	20623	ENSG00000204706	MAMDC2-AS1	MAMDC2 antisense RNA 1
chr2	103353702	103354081	380	10	0.201869	2.22872	0.482446	0.984154	6	Distal Intergenic	-369273	ENSG00000224095	LINC01935	long intergenic non-protein coding RNA 1935
chr21	46687980	46689871	1892	15	-0.183098	-2.22871	0.482455	0.984154	-6	Distal Intergenic	31157	ENSG00000160310	PRMT2	protein arginine methyltransferase 2
chrX	19801168	19802077	910	8	-0.27211	-2.22867	0.482472	0.984154	-9	Intron (ENST00000397821.8/30011, intron 2 of 17)	85523	ENSG00000147010	SH3KBP1	SH3 domain containing kinase binding protein 1
chrX	41573479	41575170	1692	9	0.220629	2.2286	0.482493	0.984154	7	Intron (ENST00000644347.1/8573, intron 14 of 24)	347999	ENSG00000147044	CASK	calcium/calmodulin dependent serine protein kinase
chrX	44603549	44603862	314	8	0.192664	2.22847	0.482531	0.984154	6	Distal Intergenic	-60690	ENSG00000069509	FUNDC1	FUN14 domain containing 1
chr16	1340531	1340964	434	15	0.222997	2.22847	0.482531	0.984154	7	Exon (ENST00000426824.7/8938, exon 6 of 34)	6930	ENSG00000007516	BAIAP3	BAI1 associated protein 3
chrX	48045229	48046130	902	7	0.350412	2.22846	0.482531	0.984154	11	Intron (ENST00000428463.5/57232, intron 6 of 11)	25011	ENSG00000221994	ZNF630	zinc finger protein 630
chr1	180872351	180872522	172	11	-0.331807	-2.22843	0.482544	0.984154	-11	Intron (ENST00000367590.9/9213, intron 12 of 14)	240329	ENSG00000143324	XPR1	xenotropic and polytropic retrovirus receptor 1
chr9	110069624	110070033	410	11	0.18637	2.22841	0.48256	0.984154	6	Intron (ENST00000374530.7/445815, intron 7 of 10)	289315	ENSG00000157654	PALM2AKAP2	PALM2 and AKAP2 fusion
chr4	186886342	186886526	185	6	0.285469	2.22841	0.48256	0.984154	9	Distal Intergenic	-159620	ENSG00000083857	FAT1	FAT atypical cadherin 1
chr10	130385985	130387211	1227	8	0.267935	2.22841	0.482565	0.984154	9	Intron (ENST00000648275.1/ENST00000648275.1, intron 1 of 1)	206611	ENSG00000108010	GLRX3	glutaredoxin 3
chr4	78107389	78107622	234	5	0.313143	2.22838	0.482577	0.984154	10	Intron (ENST00000512123.4/80144, intron 2 of 73)	50066	ENSG00000138759	FRAS1	Fraser extracellular matrix complex subunit 1
chr10	132813149	132813856	708	12	-0.287116	-2.22837	0.482586	0.984154	-9	Intron (ENST00000368586.10/54777, intron 54 of 57)	128714	ENSG00000171811	CFAP46	cilia and flagella associated protein 46
chr8	63882665	63883465	801	12	0.303341	2.2283	0.482624	0.984154	10	Intron (ENST00000523191.5/102724623, intron 4 of 5)	485093	ENSG00000253554	LINC01414	long intergenic non-protein coding RNA 1414
chr17	8163374	8163763	390	14	0.311905	2.22828	0.482636	0.984154	10	Promoter (<=1kb)	0	ENSG00000220205	VAMP2	vesicle associated membrane protein 2
chrX	21047063	21051934	4872	19	-0.165147	-2.22824	0.482662	0.984154	-5	Intron (ENST00000636678.1/ENST00000636678.1, intron 2 of 7)	-320867	ENSG00000149970	CNKSR2	connector enhancer of kinase suppressor of Ras 2
chrX	38167417	38168120	704	6	-0.21968	-2.22823	0.482666	0.984154	-7	Intron (ENST00000465127.1/7102, intron 3 of 8)	818087	ENSG00000156298	TSPAN7	tetraspanin 7
chr21	12220925	12221907	983	12	0.395324	2.22822	0.48267	0.984154	13	Distal Intergenic	-816253		ANKRD30BP2	ankyrin repeat domain 30B pseudogene 2
chr11	52704405	52706405	2001	16	0.273774	2.2282	0.482687	0.984154	9	Distal Intergenic	1897593	ENSG00000185926	OR4C46	olfactory receptor family 4 subfamily C member 46
chr5	71865340	71866179	840	6	0.137517	2.22813	0.4827	0.984154	4	Distal Intergenic	145761	ENSG00000164326	CARTPT	CART prepropeptide
chrX	114468978	114469292	315	17	0.263193	2.22811	0.4827	0.984154	8	Distal Intergenic	-114786	ENSG00000147246	HTR2C	5-hydroxytryptamine receptor 2C
chrX	19769649	19770577	929	11	0.175988	2.2281	0.482704	0.984154	6	Intron (ENST00000397821.8/30011, intron 2 of 17)	117023	ENSG00000147010	SH3KBP1	SH3 domain containing kinase binding protein 1
chr16	49062794	49063760	967	8	0.303676	2.22808	0.482725	0.984154	10	Distal Intergenic	217722	ENSG00000102924	CBLN1	cerebellin 1 precursor
chrX	3624516	3625132	617	7	-0.21307	-2.22807	0.482738	0.984154	-7	Intron (ENST00000262848.6/5613, intron 5 of 8)	88517	ENSG00000183943	PRKX	protein kinase X-linked
chr17	34833996	34834750	755	7	0.285995	2.22804	0.482746	0.984154	9	Distal Intergenic	114965	ENSG00000132141	CCT6B	chaperonin containing TCP1 subunit 6B
chr5	47977861	47978688	828	13	0.328205	2.22803	0.48275	0.984154	10	Distal Intergenic	-2281363	ENSG00000164588	HCN1	hyperpolarization activated cyclic nucleotide gated potassium channel 1
chr11	97138482	97139432	951	12	0.207309	2.22793	0.482793	0.984154	7	Distal Intergenic	630057	ENSG00000256684	LINC02737	long intergenic non-protein coding RNA 2737
chr9	137227188	137227550	363	10	0.384429	2.22793	0.482793	0.984154	12	Promoter (<=1kb)	0	ENSG00000233198	RNF224	ring finger protein 224
chr14	50397487	50398322	836	10	0.296814	2.22787	0.482818	0.984154	9	Exon (ENST00000556713.1/ENST00000556713.1, exon 2 of 3)	18139	ENSG00000100490	CDKL1	cyclin dependent kinase like 1
chr4	167299893	167300424	532	9	-0.244912	-2.22781	0.482835	0.984154	-8	Distal Intergenic	-65097	ENSG00000196104	SPOCK3	SPARC (osteonectin), cwcv and kazal like domains proteoglycan 3
chr19	25803491	25804446	956	5	0.271758	2.22781	0.482835	0.984154	9	Distal Intergenic	-1640066	ENSG00000268442	HAVCR1P1	hepatitis A virus cellular receptor 1 pseudogene 1
chr20	11314532	11315695	1164	7	0.244134	2.22775	0.48286	0.984154	8	Distal Intergenic	-13007		LOC339593	uncharacterized LOC339593
chr13	97156535	97157001	467	5	-0.376923	-2.22774	0.48286	0.984154	-12	Distal Intergenic	22621	ENSG00000233124	LINC00456	long intergenic non-protein coding RNA 456
chr14	19097104	19097442	339	14	0.123086	2.22774	0.48286	0.984154	4	Intron (ENST00000547220.5/503639, intron 5 of 5)	34703	ENSG00000225210	DUXAP9	double homeobox A pseudogene 9
chr21	44803907	44805054	1148	14	0.14923	2.22771	0.48286	0.984154	5	Promoter (1-2kb)	1330		LINC01424	long intergenic non-protein coding RNA 1424
chr11	65476574	65476872	299	6	-0.309293	-2.22768	0.482873	0.984154	-10	Distal Intergenic	-20816	ENSG00000251562	MALAT1	metastasis associated lung adenocarcinoma transcript 1
chr7	158254642	158254710	69	5	0.424571	2.22767	0.482894	0.984154	14	Intron (ENST00000389413.7/5799, intron 3 of 21)	333063	ENSG00000155093	PTPRN2	protein tyrosine phosphatase receptor type N2
chr2	19725037	19725770	734	8	0.207676	2.22766	0.482902	0.984154	7	Distal Intergenic	-143090	ENSG00000228784	LINC00954	long intergenic non-protein coding RNA 954
chr5	159508557	159510925	2369	24	0.157907	2.22765	0.482902	0.984154	5	Intron (ENST00000636261.1/ENST00000636261.1, intron 2 of 2)	-42266	ENSG00000253298	LINC01845	long intergenic non-protein coding RNA 1845
chr14	26872729	26873866	1138	10	0.22089	2.22763	0.482924	0.984154	7	Promoter (<=1kb)	0	ENSG00000257612	MIR4307HG	MIR4307 host gene
chr14	53318197	53318502	306	12	0.266527	2.22758	0.482936	0.984154	8	Intron (ENST00000663291.1/ENST00000663291.1, intron 6 of 6)	164843	ENSG00000258731	LOC101927620	uncharacterized LOC101927620
chrX	112332257	112334385	2129	10	0.199942	2.22755	0.482949	0.984154	6	Distal Intergenic	-249481	ENSG00000072315	TRPC5	transient receptor potential cation channel subfamily C member 5
chr6	87120446	87120845	400	5	-0.276887	-2.22754	0.482949	0.984154	-9	Distal Intergenic	-25040	ENSG00000135346	CGA	glycoprotein hormones, alpha polypeptide
chr4	168443527	168444139	613	8	-0.417953	-2.22753	0.482957	0.984154	-13	Intron (ENST00000260184.11/91351, intron 9 of 37)	36375	ENSG00000181381	DDX60L	DExD/H-box 60 like
chr1	43202948	43203121	174	7	0.190971	2.22753	0.482957	0.984154	6	Intron (ENST00000372492.8/149465, intron 9 of 22)	67815	ENSG00000117395	EBNA1BP2	EBNA1 binding protein 2
chr16	70107177	70107466	290	6	-0.331413	-2.22753	0.482957	0.984154	-11	Distal Intergenic	-6160	ENSG00000090857	PDPR	pyruvate dehydrogenase phosphatase regulatory subunit
chr3	5306723	5307245	523	6	0.247521	2.2275	0.482983	0.984154	8	Distal Intergenic	-56468	ENSG00000265180	MIR4790	microRNA 4790
chrX	113900920	113901010	91	8	-0.703121	-2.22749	0.482987	0.984154	-22	Intron (ENST00000468762.3/105463123, intron 3 of 4)	158111		XACT	X active specific transcript
chr20	61550463	61550858	396	5	0.272826	2.22746	0.483	0.984154	9	Intron (ENST00000614565.5/1002, intron 2 of 15)	298202	ENSG00000179242	CDH4	cadherin 4
chr14	84207075	84207735	661	5	0.344103	2.22746	0.483	0.984154	11	Distal Intergenic	-1178192		LINC02329	long intergenic non-protein coding RNA 2329
chrX	75216840	75218601	1762	25	-0.196595	-2.22743	0.483004	0.984154	-6	Intron (ENST00000652605.1/139596, intron 4 of 13)	60452	ENSG00000094841	UPRT	uracil phosphoribosyltransferase homolog
chr19	53466318	53466874	557	12	0.186216	2.2274	0.483021	0.984154	6	Promoter (<=1kb)	-859	ENSG00000198346	ZNF813	zinc finger protein 813
chr4	178300695	178301410	716	5	-0.20695	-2.22736	0.483033	0.984154	-7	Distal Intergenic	324873	ENSG00000231171	LINC01098	long intergenic non-protein coding RNA 1098
chr19	22838526	22839119	594	10	0.264138	2.22728	0.483063	0.984154	8	Intron (ENST00000600766.3/646864, intron 1 of 3)	6235	ENSG00000268696	ZNF723	zinc finger protein 723
chr18	9436447	9437118	672	6	0.402505	2.22726	0.483067	0.984154	13	Distal Intergenic	-37891	ENSG00000017797	RALBP1	ralA binding protein 1
chr4	95920209	95920681	473	7	-0.348445	-2.22726	0.483071	0.984154	-11	Distal Intergenic	80116	ENSG00000163114	PDHA2	pyruvate dehydrogenase E1 alpha 2 subunit
chr17	10193293	10193695	403	6	0.423763	2.22724	0.483076	0.984154	13	Intron (ENST00000432992.6/8522, intron 1 of 13)	4856	ENSG00000007237	GAS7	growth arrest specific 7
chr9	127130715	127131526	812	10	0.234665	2.22724	0.483076	0.984154	7	Intron (ENST00000424082.6/9649, intron 8 of 17)	215941	ENSG00000136828	RALGPS1	Ral GEF with PH domain and SH3 binding motif 1
chr1	51390159	51391370	1212	7	0.19606	2.22723	0.48308	0.984154	6	Intron (ENST00000371730.6/2060, intron 19 of 22)	127871	ENSG00000085832	EPS15	epidermal growth factor receptor pathway substrate 15
chr3	38871459	38872441	983	9	0.280322	2.22721	0.483097	0.984154	9	Exon (ENST00000302328.8/11280, exon 20 of 26)	78120	ENSG00000168356	SCN11A	sodium voltage-gated channel alpha subunit 11
chrX	150736590	150736845	256	9	0.524016	2.22718	0.483101	0.984154	17	Exon (ENST00000485376.5/8776, exon 10 of 17)	43224	ENSG00000063601	MTMR1	myotubularin related protein 1
chr10	3395016	3395472	457	6	0.232181	2.22715	0.483122	0.984154	7	Distal Intergenic	105138	ENSG00000233321	LINC02669	long intergenic non-protein coding RNA 2669
chr21	15918676	15919226	551	7	-0.301076	-2.22715	0.483126	0.984154	-10	Distal Intergenic	-9070	ENSG00000215386	MIR99AHG	mir-99a-let-7c cluster host gene
chr9	133180582	133181095	514	8	0.24961	2.22712	0.483135	0.984154	8	Distal Intergenic	-16649	ENSG00000148288	GBGT1	globoside alpha-1,3-N-acetylgalactosaminyltransferase 1 (FORS blood group)
chr2	116442670	116445787	3118	18	0.176158	2.2271	0.483139	0.984154	6	Distal Intergenic	628007	ENSG00000175497	DPP10	dipeptidyl peptidase like 10
chr1	29755946	29756087	142	5	0.417254	2.22709	0.483143	0.984154	13	Intron (ENST00000641702.1/ENST00000641702.1, intron 1 of 4)	281525	ENSG00000233399	LINC01648	long intergenic non-protein coding RNA 1648
chrX	53934619	53935228	610	5	0.360265	2.22707	0.483147	0.984154	11	Downstream (1-2kb)	9336	ENSG00000172943	PHF8	PHD finger protein 8
chr4	115005830	115006631	802	9	0.234278	2.22707	0.483147	0.984154	7	Intron (ENST00000264363.7/64579, intron 2 of 13)	106989	ENSG00000138653	NDST4	N-deacetylase and N-sulfotransferase 4
chrX	103767272	103767786	515	6	-0.195157	-2.22706	0.483152	0.984154	-6	Distal Intergenic	-5932	ENSG00000123560	PLP1	proteolipid protein 1
chr12	52898151	52898796	646	17	0.27661	2.22704	0.48316	0.984154	9	Exon (ENST00000552551.5/3856, exon 7 of 9)	51046	ENSG00000170421	KRT8	keratin 8
chr4	130323008	130323960	953	6	0.256474	2.227	0.483164	0.984154	8	Distal Intergenic	-52269		LINC02479	long intergenic non-protein coding RNA 2479
chr7	62456637	62456722	86	5	0.350084	2.22699	0.483169	0.984154	11	Distal Intergenic	847266	ENSG00000185037	ZNF733P	zinc finger protein 733, pseudogene
chr6	48297435	48299084	1650	8	-0.283717	-2.22699	0.483173	0.984154	-9	Distal Intergenic	-228746	ENSG00000244694	PTCHD4	patched domain containing 4
chr12	40528821	40529891	1071	8	0.290986	2.22697	0.483185	0.984154	9	Exon (ENST00000454784.9/283463, exon 113 of 173)	135426	ENSG00000205592	MUC19	mucin 19, oligomeric
chr9	87419160	87419625	466	9	0.205882	2.22694	0.483202	0.984154	7	Distal Intergenic	-77603	ENSG00000196730	DAPK1	death associated protein kinase 1
chr5	51776464	51777878	1415	6	0.283128	2.22693	0.483215	0.984154	9	Distal Intergenic	-230153	ENSG00000248789	LINC02118	long intergenic non-protein coding RNA 2118
chr13	99119616	99120161	546	11	-0.257609	-2.22692	0.483215	0.984154	-8	Distal Intergenic	31797		DOCK9-DT	DOCK9 divergent transcript
chrX	9135154	9137558	2405	28	-0.236482	-2.22692	0.483215	0.984154	-8	Intron (ENST00000651278.1/171483, intron 2 of 10)	158124	ENSG00000177138	FAM9B	family with sequence similarity 9 member B
chr1	89990230	89990699	470	6	0.345857	2.2269	0.483219	0.984154	11	Downstream (2-3kb)	3622		GEMIN8P4	gem nuclear organelle associated protein 8 pseudogene 4
chr19	51857777	51858232	456	6	0.198001	2.22689	0.483223	0.984154	6	Intron (ENST00000638827.1/84765, intron 5 of 10)	29742	ENSG00000161551	ZNF577	zinc finger protein 577
chr13	53223336	53224184	849	6	0.295065	2.22689	0.483223	0.984154	9	Intron (ENST00000657016.1/ENST00000657016.1, intron 1 of 3)	-71422		LINC01065	long intergenic non-protein coding RNA 1065
chrX	65322633	65323978	1346	6	-0.311639	-2.22689	0.483223	0.984154	-10	Distal Intergenic	-42660	ENSG00000102053	ZC3H12B	zinc finger CCCH-type containing 12B
chrX	139677340	139677521	182	5	0.437257	2.22687	0.483236	0.984154	14	Intron (ENST00000520602.6/4168, intron 1 of 27)	14635	ENSG00000101977	MCF2	MCF.2 cell line derived transforming sequence
chr5	97266722	97267526	805	8	-0.214394	-2.22684	0.48324	0.984154	-7	Intron (ENST00000504578.2/ENST00000504578.2, intron 5 of 6)	-83475	ENSG00000058729	RIOK2	RIO kinase 2
chrX	75487937	75488187	251	5	0.353134	2.22684	0.483245	0.984154	11	Intron (ENST00000373367.8/158866, intron 2 of 11)	34850	ENSG00000102383	ZDHHC15	zinc finger DHHC-type containing 15
chr6	18388826	18389538	713	6	0.206369	2.22678	0.483278	0.984154	7	Promoter (1-2kb)	1476	ENSG00000137393	RNF144B	ring finger protein 144B
chrX	130069565	130070354	790	14	0.381121	2.22671	0.483295	0.984154	12	Exon (ENST00000335997.11/2000, exon 8 of 9)	40362	ENSG00000102034	ELF4	E74 like ETS transcription factor 4
chr17	10166887	10169015	2129	38	-0.172423	-2.2267	0.483295	0.984154	-5	Intron (ENST00000432992.6/8522, intron 1 of 13)	29536	ENSG00000007237	GAS7	growth arrest specific 7
chr19	23585702	23585835	134	5	-0.310932	-2.22662	0.483308	0.984154	-10	Intron (ENST00000601935.5/171392, intron 3 of 4)	101362	ENSG00000197372	ZNF675	zinc finger protein 675
chr22	16387657	16387984	328	10	-0.240077	-2.22659	0.483325	0.984154	-8	Exon (ENST00000399687.3/ENST00000399687.3, exon 1 of 4)	204826	ENSG00000198445	CCT8L2	chaperonin containing TCP1 subunit 8 like 2
chr1	194267050	194268575	1526	6	0.308516	2.2265	0.483342	0.984154	10	Distal Intergenic	917919	ENSG00000232077	LINC01031	long intergenic non-protein coding RNA 1031
chr3	154078822	154080776	1955	21	0.188679	2.22646	0.483359	0.984154	6	Intron (ENST00000491862.6/100507524, intron 2 of 3)	40535	ENSG00000243069	ARHGEF26-AS1	ARHGEF26 antisense RNA 1
chr10	129978815	129979281	467	7	0.318367	2.22646	0.483359	0.984154	10	Distal Intergenic	-14974	ENSG00000108001	EBF3	EBF transcription factor 3
chr17	53465541	53469892	4352	24	-0.101251	-2.22645	0.483359	0.984154	-3	Intron (ENST00000650577.1/ENST00000650577.1, intron 4 of 6)	-353035	ENSG00000141200	KIF2B	kinesin family member 2B
chrX	69081816	69082328	513	5	-0.485825	-2.22644	0.483359	0.984154	-15	Distal Intergenic	83109	ENSG00000181191	PJA1	praja ring finger ubiquitin ligase 1
chr2	162106458	162108068	1611	10	-0.235792	-2.22644	0.483359	0.984154	-8	Distal Intergenic	31601	ENSG00000230918	DPP4-DT	DPP4 divergent transcript
chrX	21816411	21816694	284	8	0.240991	2.22641	0.483371	0.984154	8	Distal Intergenic	-22923	ENSG00000012174	MBTPS2	membrane bound transcription factor peptidase, site 2
chr2	117460710	117462020	1311	11	0.235074	2.22641	0.483375	0.984154	7	Distal Intergenic	-352671	ENSG00000088205	DDX18	DEAD-box helicase 18
chrX	102471935	102472280	346	11	0.316222	2.22632	0.483409	0.984154	10	Promoter (<=1kb)	-93	ENSG00000215029	TCP11X2	t-complex 11 family, X-linked 2
chr16	10179300	10179746	447	6	0.28159	2.22629	0.483418	0.984154	9	Exon (ENST00000566665.1/2903, exon 2 of 2)	3008	ENSG00000183454	GRIN2A	glutamate ionotropic receptor NMDA type subunit 2A
chr3	90691627	90692206	580	8	0.274539	2.22625	0.483443	0.984154	9	Distal Intergenic	1583951	ENSG00000044524	EPHA3	EPH receptor A3
chr20	25533386	25534130	745	7	-0.31025	-2.22624	0.483443	0.984154	-10	Intron (ENST00000278886.11/22981, intron 1 of 23)	51401	ENSG00000101004	NINL	ninein like
chr6	47845021	47845967	947	6	0.348873	2.22624	0.483443	0.984154	11	Distal Intergenic	50272	ENSG00000124818	OPN5	opsin 5
chr17	7345797	7346460	664	9	0.197768	2.2262	0.48346	0.984154	6	Exon (ENST00000158762.8/9744, exon 11 of 22)	9268	ENSG00000072818	ACAP1	ArfGAP with coiled-coil, ankyrin repeat and PH domains 1
chr5	63065989	63066039	51	5	0.324667	2.22616	0.483473	0.984154	10	Distal Intergenic	464760	ENSG00000086200	IPO11-LRRC70	IPO11-LRRC70 readthrough
chrX	60314255	60314405	151	5	0.638434	2.22614	0.483481	0.984154	20	Distal Intergenic	-2403435	ENSG00000198205	ZXDA	zinc finger X-linked duplicated A
chr4	171287998	171288694	697	5	0.243161	2.22613	0.483485	0.984154	8	Distal Intergenic	101814	ENSG00000278502	MIR6082	microRNA 6082
chr4	83148245	83149016	772	6	0.191938	2.22613	0.483485	0.984154	6	Distal Intergenic	-11170	ENSG00000145287	PLAC8	placenta associated 8
chr11	93997084	93997854	771	6	-0.14932	-2.22612	0.48349	0.984154	-5	Distal Intergenic	-23500	ENSG00000181333	HEPHL1	hephaestin like 1
chr7	71562501	71562800	300	5	0.249584	2.22611	0.48349	0.984154	8	Intron (ENST00000333538.10/64409, intron 5 of 10)	430357	ENSG00000185274	GALNT17	polypeptide N-acetylgalactosaminyltransferase 17
chr12	64616378	64616941	564	8	0.232063	2.2261	0.483498	0.984154	7	Intron (ENST00000637125.1/283349, intron 2 of 5)	109377	ENSG00000153179	RASSF3	Ras association domain family member 3
chrX	23963266	23963549	284	9	0.223889	2.2261	0.483498	0.984154	7	Distal Intergenic	52883	ENSG00000165182	CXorf58	chromosome X open reading frame 58
chr2	209077792	209078342	551	6	-0.228225	-2.22609	0.483498	0.984154	-7	Distal Intergenic	-345716	ENSG00000078018	MAP2	microtubule associated protein 2
chr10	49333093	49333400	308	7	0.243757	2.22607	0.483515	0.984154	8	Distal Intergenic	33819	ENSG00000177354	C10orf71	chromosome 10 open reading frame 71
chrX	121700642	121702533	1892	11	-0.183433	-2.22606	0.483515	0.984154	-6	Distal Intergenic	329670	ENSG00000265456	MIR3672	microRNA 3672
chr2	170730829	170731183	355	7	0.224876	2.22605	0.483515	0.984154	7	Promoter (<=1kb)	0	ENSG00000234350	LOC101926913	uncharacterized LOC101926913
chrX	120662076	120662283	208	9	-0.340693	-2.22603	0.483519	0.984154	-11	Distal Intergenic	-32022	ENSG00000171155	C1GALT1C1	C1GALT1 specific chaperone 1
chrX	10370208	10371717	1510	9	0.181503	2.22602	0.483532	0.984154	6	Distal Intergenic	88325	ENSG00000101871	MID1	midline 1
chr12	124098148	124098361	214	11	0.311683	2.22601	0.483532	0.984154	10	Intron (ENST00000389727.8/100533183, intron 2 of 4)	124907	ENSG00000178882	ZNF664-RFLNA	ZNF664-RFLNA readthrough
chr18	2757241	2758327	1087	5	0.252252	2.226	0.483532	0.984154	8	Intron (ENST00000320876.10/23347, intron 34 of 47)	101503	ENSG00000101596	SMCHD1	structural maintenance of chromosomes flexible hinge domain containing 1
chrX	143635606	143635847	242	14	-0.267605	-2.22594	0.483561	0.984154	-9	Promoter (<=1kb)	254	ENSG00000179542	SLITRK4	SLIT and NTRK like family member 4
chrX	120577252	120577586	335	7	-0.24076	-2.22591	0.483582	0.984154	-8	Promoter (1-2kb)	-1458	ENSG00000158290	CUL4B	cullin 4B
chr8	128026848	128027026	179	6	0.385721	2.22591	0.483582	0.984154	12	Intron (ENST00000667305.1/5820, intron 6 of 8)	232322	ENSG00000249859	PVT1	Pvt1 oncogene
chrX	21916951	21918248	1298	7	0.255452	2.2259	0.483582	0.984154	8	Distal Intergenic	-22461	ENSG00000102172	SMS	spermine synthase
chr3	93708959	93710782	1824	17	0.375598	2.2259	0.483587	0.984154	12	Distal Intergenic	175631	ENSG00000184500	PROS1	protein S
chrX	22436015	22436674	660	8	0.192212	2.22589	0.483591	0.984154	6	Exon (ENST00000415522.1/ENST00000415522.1, exon 1 of 1)	856472		PTCHD1-AS	PTCHD1 antisense RNA (head to head)
chr20	54620296	54620530	235	5	-0.328396	-2.22587	0.483604	0.984154	-10	Intron (ENST00000262593.10/55816, intron 6 of 7)	144703	ENSG00000101134	DOK5	docking protein 5
chr2	210241376	210242969	1594	5	0.24579	2.22587	0.483604	0.984154	8	Distal Intergenic	-15929	ENSG00000115361	ACADL	acyl-CoA dehydrogenase long chain
chr12	103023406	103024899	1494	6	0.289368	2.22586	0.483608	0.984154	9	Distal Intergenic	-64996	ENSG00000171759	PAH	phenylalanine hydroxylase
chr10	123598526	123599074	549	12	-0.226653	-2.22586	0.483608	0.984154	-7	Distal Intergenic	-67281	ENSG00000154478	GPR26	G protein-coupled receptor 26
chr1	194012469	194012996	528	6	0.250904	2.22586	0.483608	0.984154	8	Intron (ENST00000656143.1/ENST00000656143.1, intron 4 of 5)	663338	ENSG00000232077	LINC01031	long intergenic non-protein coding RNA 1031
chr5	163008003	163008525	523	13	0.385626	2.22582	0.483616	0.984154	12	Intron (ENST00000646617.1/ENST00000646617.1, intron 6 of 14)	-429044	ENSG00000113328	CCNG1	cyclin G1
chrX	6928969	6929376	408	5	0.218588	2.22582	0.483616	0.984154	7	Intron (ENST00000655425.1/8226, intron 3 of 3)	148047	ENSG00000130021	PUDP	pseudouridine 5'-phosphatase
chr16	18596100	18596334	235	5	0.29246	2.22575	0.483637	0.984154	9	Intron (ENST00000546162.6/653190, intron 10 of 10)	24912	ENSG00000256340	ABCC6P1	ATP binding cassette subfamily C member 6 pseudogene 1
chr12	36005918	36006633	716	9	-0.400826	-2.22573	0.483646	0.984154	-13	Distal Intergenic	1983422	ENSG00000139133	ALG10	ALG10 alpha-1,2-glucosyltransferase
chr1	193541752	193543412	1661	8	0.2064	2.22573	0.483646	0.984154	7	Intron (ENST00000656143.1/ENST00000656143.1, intron 1 of 5)	192621	ENSG00000232077	LINC01031	long intergenic non-protein coding RNA 1031
chr8	67426775	67427495	721	5	0.237202	2.22572	0.483646	0.984154	8	Promoter (2-3kb)	2172	ENSG00000165078	CPA6	carboxypeptidase A6
chr9	3110574	3111409	836	13	-0.254067	-2.22564	0.483684	0.984154	-8	Distal Intergenic	-69933	ENSG00000236511	LINC01231	long intergenic non-protein coding RNA 1231
chr12	130202452	130202554	103	6	-0.282981	-2.22563	0.483684	0.984154	-9	Distal Intergenic	39993	ENSG00000111432	FZD10	frizzled class receptor 10
chr19	49045907	49046326	420	7	-0.284709	-2.22562	0.483684	0.984154	-9	Promoter (2-3kb)	2059	ENSG00000189052	CGB5	chorionic gonadotropin subunit beta 5
chr6	151685424	151686098	675	9	0.241608	2.22562	0.483684	0.984154	8	Intron (ENST00000473497.5/2099, intron 1 of 2)	28733	ENSG00000091831	ESR1	estrogen receptor 1
chr4	134977729	134979916	2188	14	0.204334	2.22562	0.483684	0.984154	7	Distal Intergenic	143821		LINC02485	long intergenic non-protein coding RNA 2485
chr9	66884949	66886342	1394	9	0.221886	2.22561	0.483684	0.984154	7	Intron (ENST00000619925.4/26149, intron 1 of 4)	28523	ENSG00000274349	ZNF658	zinc finger protein 658
chr6	7172410	7172788	379	8	0.276664	2.2256	0.483692	0.984154	9	Intron (ENST00000379933.7/6239, intron 1 of 11)	64813	ENSG00000124782	RREB1	ras responsive element binding protein 1
chr18	11246311	11246666	356	5	-0.416039	-2.22559	0.483696	0.984154	-13	Distal Intergenic	-97549	ENSG00000154864	PIEZO2	piezo type mechanosensitive ion channel component 2
chr4	117127723	117129376	1654	5	0.271817	2.22559	0.483696	0.984154	9	Distal Intergenic	-42147	ENSG00000174599	TRAM1L1	translocation associated membrane protein 1 like 1
chr9	41416470	41417297	828	6	-0.211956	-2.22555	0.483713	0.984154	-7	Distal Intergenic	182715	ENSG00000276029	MIR4477A	microRNA 4477a
chr19	47118870	47119129	260	8	-0.230975	-2.22554	0.483713	0.984154	-7	Intron (ENST00000594144.5/10055, intron 1 of 6)	5596	ENSG00000142230	SAE1	SUMO1 activating enzyme subunit 1
chrX	37043196	37043543	348	16	0.204799	2.22547	0.483743	0.984154	7	Promoter (<=1kb)	28		FTHL18	ferritin heavy chain like 18
chr12	12327589	12328342	754	6	0.265356	2.22544	0.483751	0.984154	8	3' UTR	21900	ENSG00000111261	MANSC1	MANSC domain containing 1
chr2	118200573	118200848	276	5	0.213833	2.22543	0.48376	0.984154	7	Intron (ENST00000647942.1/100506797, intron 1 of 3)	21402	ENSG00000226856	THORLNC	testis associated oncogenic lncRNA
chr12	73006203	73006559	357	5	-0.300488	-2.22537	0.483789	0.984154	-10	Distal Intergenic	-152631	ENSG00000258123	LINC02444	long intergenic non-protein coding RNA 2444
chr5	5206282	5206374	93	8	-0.294637	-2.22535	0.483798	0.984154	-9	Intron (ENST00000511368.5/170690, intron 9 of 10)	65952	ENSG00000145536	ADAMTS16	ADAM metallopeptidase with thrombospondin type 1 motif 16
chr2	118014859	118015331	473	12	0.279662	2.22532	0.483806	0.984154	9	Promoter (<=1kb)	-726	ENSG00000125633	CCDC93	coiled-coil domain containing 93
chr12	57639982	57640902	921	8	0.172792	2.22529	0.48381	0.984154	6	Distal Intergenic	-6743	ENSG00000135454	B4GALNT1	beta-1,4-N-acetyl-galactosaminyltransferase 1
chrX	14210465	14211857	1393	8	0.184796	2.22527	0.483815	0.984154	6	Distal Intergenic	-32525		UBE2E4P	ubiquitin conjugating enzyme E2 E4 pseudogene
chr22	48819853	48820312	460	16	-0.221958	-2.22527	0.483815	0.984154	-7	Intron (ENST00000336769.9/25817, intron 3 of 3)	330261	ENSG00000219438	TAFA5	TAFA chemokine like family member 5
chr5	49296630	49296815	186	5	0.364707	2.22524	0.483827	0.984154	12	Distal Intergenic	1115183	ENSG00000170571	EMB	embigin
chr2	125248614	125250106	1493	11	0.168076	2.22521	0.483827	0.984154	5	Distal Intergenic	867879	ENSG00000226813	LINC01941	long intergenic non-protein coding RNA 1941
chr1	76295851	76296629	779	7	0.266202	2.22516	0.48384	0.984154	8	Intron (ENST00000328299.4/256435, intron 1 of 4)	221105	ENSG00000184005	ST6GALNAC3	ST6 N-acetylgalactosaminide alpha-2,6-sialyltransferase 3
chr8	78518113	78520574	2462	6	0.239358	2.2251	0.483865	0.984154	8	Intron (ENST00000396418.7/5569, intron 1 of 3)	37919	ENSG00000254266	PKIA-AS1	PKIA antisense RNA 1
chrX	5205635	5205985	351	6	0.239274	2.2251	0.483865	0.984154	8	Distal Intergenic	-572063	ENSG00000236513	LOC101928201	uncharacterized LOC101928201
chr10	47061473	47061963	491	5	-0.355319	-2.22509	0.48387	0.984154	-11	Distal Intergenic	120891	ENSG00000204179	PTPN20	protein tyrosine phosphatase non-receptor type 20
chr9	108007971	108010147	2177	13	0.247919	2.22508	0.48387	0.984154	8	Distal Intergenic	-517489	ENSG00000136826	KLF4	Kruppel like factor 4
chr10	127704735	127705253	519	8	-0.268161	-2.22508	0.48387	0.984154	-9	Distal Intergenic	-31932	ENSG00000186766	FOXI2	forkhead box I2
chr20	60034582	60034860	279	6	-0.292491	-2.22507	0.483882	0.984154	-9	Distal Intergenic	-20993	ENSG00000176659	C20orf197	chromosome 20 open reading frame 197
chr16	24894938	24895345	408	5	0.396448	2.22504	0.483886	0.984154	13	Intron (ENST00000347898.7/115584, intron 9 of 15)	49097	ENSG00000158865	SLC5A11	solute carrier family 5 member 11
chr11	88843258	88843957	700	7	0.164996	2.22502	0.483886	0.984154	5	Intron (ENST00000455756.6/2915, intron 3 of 8)	219691	ENSG00000168959	GRM5	glutamate metabotropic receptor 5
chr15	83876686	83877177	492	5	-0.366343	-2.22501	0.483891	0.984154	-12	Intron (ENST00000567476.1/57188, intron 9 of 29)	222598	ENSG00000156218	ADAMTSL3	ADAMTS like 3
chr12	127985575	127986803	1229	15	-0.204094	-2.22499	0.483899	0.984154	-6	Promoter (1-2kb)	-1721		LINC00508	long intergenic non-protein coding RNA 508
chr6	55574841	55577296	2456	14	-0.179411	-2.22496	0.483912	0.984154	-6	Promoter (1-2kb)	1918	ENSG00000146151	HMGCLL1	3-hydroxymethyl-3-methylglutaryl-CoA lyase like 1
chr9	45312885	45313421	537	5	-0.42448	-2.22494	0.48392	0.984154	-14	Distal Intergenic	2183917	ENSG00000286506	LOC102724904	methylenetetrahydrofolate dehydrogenase (NADP+ dependent) 1 like pseudogene
chr1	197005616	197006604	989	9	0.192448	2.22491	0.483929	0.984154	6	Intron (ENST00000256785.4/81494, intron 9 of 9)	28060	ENSG00000134389	CFHR5	complement factor H related 5
chr17	13775758	13776676	919	10	0.24348	2.2249	0.483937	0.984154	8	Exon (ENST00000662986.1/100874058, exon 3 of 3)	292807	ENSG00000236088	COX10-AS1	COX10 antisense RNA 1
chr18	57719452	57720000	549	21	-0.318437	-2.22488	0.483937	0.984154	-10	Intron (ENST00000588925.5/100505549, intron 2 of 5)	79997		LOC100505549	uncharacterized LOC100505549
chrX	154766572	154767020	449	8	0.462564	2.22486	0.48395	0.984154	15	Promoter (<=1kb)	0	ENSG00000130826	DKC1	dyskerin pseudouridine synthase 1
chr5	169767895	169768655	761	8	-0.257874	-2.22485	0.483954	0.984154	-8	Intron (ENST00000520908.6/1794, intron 25 of 51)	130620	ENSG00000134516	DOCK2	dedicator of cytokinesis 2
chr21	34717018	34717201	184	5	-0.343404	-2.22483	0.483963	0.984154	-11	3' UTR	47629	ENSG00000159212	CLIC6	chloride intracellular channel 6
chr1	123835671	123835911	241	7	0.323715	2.22483	0.483963	0.984154	10	Distal Intergenic	2316326	ENSG00000231752	EMBP1	embigin pseudogene 1
chr5	172700731	172700937	207	7	0.490703	2.22482	0.483963	0.984154	16	Distal Intergenic	38566	ENSG00000265160	MIR5003	microRNA 5003
chr1	222380309	222381561	1253	8	0.219537	2.22481	0.483967	0.984154	7	Intron (ENST00000652067.1/ENST00000652067.1, intron 2 of 6)	143678	ENSG00000143512	HHIPL2	HHIP like 2
chr5	85645849	85646388	540	8	-0.274813	-2.22478	0.483971	0.984154	-9	Distal Intergenic	-636072		NBPF22P	NBPF member 22, pseudogene
chr16	77578975	77579878	904	7	0.217818	2.22477	0.483979	0.984154	7	Distal Intergenic	-142614	ENSG00000140876	NUDT7	nudix hydrolase 7
chr17	32303086	32304164	1079	10	-0.204262	-2.22475	0.483988	0.984154	-7	Intron (ENST00000269051.9/162494, intron 6 of 8)	37254	ENSG00000141314	RHBDL3	rhomboid like 3
chrX	154575769	154576030	262	6	-0.472686	-2.22474	0.483988	0.984154	-15	Distal Intergenic	4521	ENSG00000279245	FAM223A	family with sequence similarity 223 member A
chr13	47503247	47505643	2397	13	0.141085	2.22473	0.483988	0.984154	4	Distal Intergenic	426979	ENSG00000260388	LINC00562	long intergenic non-protein coding RNA 562
chrX	133716999	133717733	735	13	-0.124777	-2.22472	0.483992	0.984154	-4	Intron (ENST00000394299.7/2719, intron 3 of 8)	268162	ENSG00000147257	GPC3	glypican 3
chrX	11246056	11247119	1064	6	-0.22076	-2.2247	0.484005	0.984154	-7	Intron (ENST00000657361.1/395, intron 2 of 13)	18885	ENSG00000047648	ARHGAP6	Rho GTPase activating protein 6
chr7	27326602	27326803	202	5	0.227617	2.2246	0.484043	0.984154	7	Distal Intergenic	-79373	ENSG00000253405	EVX1-AS	EVX1 antisense RNA
chr2	155259202	155260621	1420	5	0.328091	2.22456	0.484064	0.984154	10	Distal Intergenic	549870	ENSG00000162989	KCNJ3	potassium inwardly rectifying channel subfamily J member 3
chr17	66190889	66191125	237	8	0.147383	2.22456	0.484064	0.984154	5	Promoter (1-2kb)	1008	ENSG00000154240	CEP112	centrosomal protein 112
chr7	73131162	73131723	562	5	-0.353318	-2.22455	0.484064	0.984154	-11	Distal Intergenic	-20022	ENSG00000286228	SPDYE11	speedy/RINGO cell cycle regulator family member E11
chr4	186684257	186684529	273	11	-0.681501	-2.22454	0.484077	0.984154	-22	Intron (ENST00000441802.7/2195, intron 2 of 26)	39327	ENSG00000083857	FAT1	FAT atypical cadherin 1
chr9	40762027	40762499	473	7	-0.525769	-2.22451	0.484085	0.984154	-17	Intron (ENST00000413399.3/ENST00000413399.3, intron 3 of 5)	166593	ENSG00000275377	MIR1299	microRNA 1299
chr4	189658454	189659464	1011	12	0.245897	2.22449	0.484085	0.984154	8	Promoter (<=1kb)	-141	ENSG00000250739	LINC01262	long intergenic non-protein coding RNA 1262
chr5	47670212	47670396	185	6	-0.568015	-2.22449	0.484085	0.984154	-18	Distal Intergenic	-1973714	ENSG00000164588	HCN1	hyperpolarization activated cyclic nucleotide gated potassium channel 1
chr2	53617171	53617466	296	8	-0.213963	-2.22449	0.484085	0.984154	-7	Intron (ENST00000406053.5/100302652, intron 8 of 9)	148083	ENSG00000115239	GPR75-ASB3	GPR75-ASB3 readthrough
chr1	47784761	47785179	419	6	0.273383	2.22448	0.484089	0.984154	9	Intron (ENST00000606738.3/388630, intron 4 of 6)	212206	ENSG00000269113	TRABD2B	TraB domain containing 2B
chr19	43698455	43698949	495	17	-0.25271	-2.22447	0.484093	0.984154	-8	Intron (ENST00000636801.1/ENST00000636801.1, intron 5 of 5)	-17127	ENSG00000124449	IRGC	immunity related GTPase cinema
chr12	8271574	8272382	809	16	0.160897	2.22445	0.484093	0.984154	5	Intron (ENST00000669735.1/ENST00000669735.1, intron 4 of 6)	-28626		FAM86FP	family with sequence similarity 86, member A pseudogene
chrX	112557078	112558433	1356	8	-0.263595	-2.22444	0.484098	0.984154	-8	Distal Intergenic	121505	ENSG00000182508	LHFPL1	LHFPL tetraspan subfamily member 1
chr22	12145535	12146442	908	12	0.24152	2.22444	0.484098	0.984154	8	Distal Intergenic	318012		LOC102723769	uncharacterized LOC102723769
chr17	54248175	54248846	672	5	0.237827	2.22444	0.484098	0.984154	8	Intron (ENST00000652614.1/ENST00000652614.1, intron 1 of 2)	425248	ENSG00000141200	KIF2B	kinesin family member 2B
chr13	55436583	55437122	540	6	-0.31885	-2.22442	0.484106	0.984154	-10	Distal Intergenic	262129	ENSG00000264387	MIR5007	microRNA 5007
chr21	9052995	9053950	956	7	-0.356962	-2.22441	0.484106	0.984154	-11	Exon (ENST00000623201.1/ENST00000623201.1, exon 1 of 2)	19659	ENSG00000188681	TEKT4P2	tektin 4 pseudogene 2
chr19	1910259	1910365	107	8	0.266614	2.2244	0.48411	0.984154	8	Intron (ENST00000452128.6/113178, intron 1 of 4)	4887	ENSG00000227500	SCAMP4	secretory carrier membrane protein 4
chr9	131022170	131022712	543	6	0.20985	2.2244	0.48411	0.984154	7	Intron (ENST00000480883.1/10319, intron 1 of 8)	12996	ENSG00000050555	LAMC3	laminin subunit gamma 3
chr12	51434063	51434307	245	5	0.278007	2.22437	0.484119	0.984154	9	Intron (ENST00000535225.6/9498, intron 1 of 14)	42746	ENSG00000050438	SLC4A8	solute carrier family 4 member 8
chr13	21044924	21045379	456	6	-0.257777	-2.22437	0.484119	0.984154	-8	Intron (ENST00000382592.5/26524, intron 2 of 7)	16207	ENSG00000150457	LATS2	large tumor suppressor kinase 2
chr1	195108236	195108970	735	6	0.19354	2.22437	0.484119	0.984154	6	Distal Intergenic	956265		LINC01724	long intergenic non-protein coding RNA 1724
chrX	134114951	134116470	1520	20	-0.175442	-2.22434	0.484136	0.984154	-6	Distal Intergenic	52982	ENSG00000284499	MIR363	microRNA 363
chr9	36768183	36768862	680	8	0.224716	2.22432	0.48414	0.984154	7	Intron (ENST00000657370.1/ENST00000657370.1, intron 2 of 3)	54737	ENSG00000266255	MIR4475	microRNA 4475
chr5	91569827	91571134	1308	8	0.165494	2.2243	0.484144	0.984154	5	Intron (ENST00000664205.1/ENST00000664205.1, intron 2 of 2)	-186510	ENSG00000113369	ARRDC3	arrestin domain containing 3
chr7	43164736	43164907	172	5	0.238307	2.2243	0.484148	0.984154	8	Intron (ENST00000490954.2/23072, intron 1 of 1)	52107	ENSG00000002746	HECW1	HECT, C2 and WW domain containing E3 ubiquitin protein ligase 1
chr2	157474911	157475998	1088	11	-0.207534	-2.22428	0.484157	0.984154	-7	Intron (ENST00000497432.5/9595, intron 3 of 6)	12963	ENSG00000115165	CYTIP	cytohesin 1 interacting protein
chr6	52660305	52660862	558	6	-0.263883	-2.22421	0.484169	0.984154	-8	Distal Intergenic	-3504	ENSG00000216775	LOC730101	uncharacterized LOC730101
chr7	140063213	140063256	44	6	0.237947	2.22421	0.484169	0.984154	8	Promoter (<=1kb)	465	ENSG00000059378	PARP12	poly(ADP-ribose) polymerase family member 12
chr11	71632277	71632691	415	6	0.169964	2.22416	0.484186	0.984154	5	Distal Intergenic	-49402	ENSG00000204571	KRTAP5-11	keratin associated protein 5-11
chrX	128722941	128724238	1298	14	0.270462	2.22415	0.484186	0.984154	9	Intron (ENST00000660383.1/ENST00000660383.1, intron 5 of 10)	-670543	ENSG00000123165	ACTRT1	actin related protein T1
chr2	100709387	100710461	1075	8	0.265756	2.22408	0.48422	0.984154	8	Distal Intergenic	102266	ENSG00000234988	LINC01849	long intergenic non-protein coding RNA 1849
chrX	152666065	152667051	987	6	0.270757	2.22405	0.484229	0.984154	9	Intron (ENST00000671457.1/ENST00000671457.1, intron 2 of 4)	28170	ENSG00000268089	GABRQ	gamma-aminobutyric acid type A receptor theta subunit
chrX	20360319	20360968	650	5	-0.188406	-2.22405	0.484229	0.984154	-6	Distal Intergenic	-92800	ENSG00000177189	RPS6KA3	ribosomal protein S6 kinase A3
chrX	34214437	34216242	1806	7	-0.200432	-2.22402	0.484237	0.984154	-6	Intron (ENST00000668394.1/ENST00000668394.1, intron 3 of 8)	-82126	ENSG00000185448	FAM47A	family with sequence similarity 47 member A
chr5	39148079	39148615	537	7	0.313005	2.22401	0.484241	0.984154	10	Intron (ENST00000512982.4/2533, intron 3 of 18)	70948	ENSG00000082074	FYB1	FYN binding protein 1
chr17	53446824	53448067	1244	6	-0.237914	-2.22401	0.484241	0.984154	-8	Intron (ENST00000650577.1/ENST00000650577.1, intron 4 of 6)	-374860	ENSG00000141200	KIF2B	kinesin family member 2B
chrX	79986157	79986714	558	5	-0.5283	-2.224	0.484241	0.984154	-17	Distal Intergenic	-28039	ENSG00000122145	TBX22	T-box transcription factor 22
chr3	82271248	82273047	1800	10	0.191191	2.22398	0.484245	0.984154	6	Intron (ENST00000470263.5/105377180, intron 3 of 8)	285110	ENSG00000239440	LINC02008	long intergenic non-protein coding RNA 2008
chr1	248677101	248677762	662	9	-0.297591	-2.22393	0.484262	0.984154	-9	Distal Intergenic	4566	ENSG00000189181	OR14I1	olfactory receptor family 14 subfamily I member 1
chr10	32673654	32674915	1262	6	-0.234949	-2.2239	0.484267	0.984154	-7	Intron (ENST00000639629.1/79741, intron 21 of 41)	222011	ENSG00000216937	CCDC7	coiled-coil domain containing 7
chr5	53865265	53865411	147	6	-0.384471	-2.22388	0.484275	0.984154	-12	Distal Intergenic	-45543		LINC02105	long intergenic non-protein coding RNA 2105
chr18	5772905	5773306	402	5	0.233847	2.22386	0.484275	0.984154	7	Intron (ENST00000654302.1/645355, intron 4 of 4)	51093	ENSG00000261738	MIR3976HG	MIR3976 host gene
chr9	97321314	97322587	1274	8	-0.231518	-2.22378	0.484292	0.984154	-7	Intron (ENST00000375206.6/57653, intron 25 of 48)	13993	ENSG00000197816	CCDC180	coiled-coil domain containing 180
chr3	154000203	154000929	727	6	-0.300372	-2.22377	0.484296	0.984154	-10	Distal Intergenic	-20017		LINC02006	long intergenic non-protein coding RNA 2006
chr5	176642581	176642769	189	7	-0.253321	-2.22374	0.484305	0.984154	-8	5' UTR	11963	ENSG00000175766	EIF4E1B	eukaryotic translation initiation factor 4E family member 1B
chr19	56839340	56839742	403	14	0.199178	2.22368	0.484321	0.984154	6	Promoter (<=1kb)	984	ENSG00000269699	ZIM2	zinc finger imprinted 2
chr16	35998440	35998670	231	5	0.194485	2.22367	0.484321	0.984154	6	Distal Intergenic	250083	ENSG00000261122	LINC02167	long intergenic non-protein coding RNA 2167
chr12	16236729	16237415	687	8	0.205039	2.22358	0.484364	0.984154	7	Intron (ENST00000344941.3/729025, intron 5 of 8)	40270	ENSG00000188991	SLC15A5	solute carrier family 15 member 5
chr12	73757177	73758636	1460	6	-0.27938	-2.22356	0.484364	0.984154	-9	Distal Intergenic	533898	ENSG00000251138	LOC100507377	uncharacterized LOC100507377
chr15	19327051	19327596	546	8	0.244728	2.22353	0.484368	0.984154	8	Distal Intergenic	-955148	ENSG00000259156	CHEK2P2	checkpoint kinase 2 pseudogene 2
chr1	165898503	165898981	479	9	0.212776	2.22352	0.484372	0.984154	7	Intron (ENST00000367879.9/7371, intron 4 of 6)	70889	ENSG00000143179	UCK2	uridine-cytidine kinase 2
chr5	141240124	141240525	402	5	0.278758	2.22349	0.484385	0.984154	9	Promoter (<=1kb)	201		PCDHB19P	protocadherin beta 19 pseudogene
chr2	194813106	194817502	4397	23	0.155083	2.22343	0.484406	0.984154	5	Distal Intergenic	82511	ENSG00000230173	LINC01790	long intergenic non-protein coding RNA 1790
chr12	85313739	85314547	809	6	-0.320442	-2.22337	0.48444	0.984154	-10	Distal Intergenic	33519	ENSG00000180318	ALX1	ALX homeobox 1
chr11	1253890	1254309	420	20	-0.219941	-2.22336	0.484444	0.984154	-7	Exon (ENST00000529681.5/727897, exon 34 of 49)	30824	ENSG00000117983	MUC5B	mucin 5B, oligomeric mucus/gel-forming
chr8	41791833	41792158	326	7	0.272336	2.22331	0.484452	0.984154	9	Intron (ENST00000347528.8/286, intron 1 of 41)	5464	ENSG00000029534	ANK1	ankyrin 1
chr3	178245004	178245779	776	11	0.228499	2.22331	0.484452	0.984154	7	Intron (ENST00000651749.1/ENST00000651749.1, intron 2 of 10)	-27153	ENSG00000197584	KCNMB2	potassium calcium-activated channel subfamily M regulatory beta subunit 2
chr6	5979660	5979982	323	6	0.322363	2.2233	0.484452	0.984154	10	Distal Intergenic	22981	ENSG00000124785	NRN1	neuritin 1
chr19	56899800	56900063	264	6	-0.248941	-2.22329	0.484452	0.984154	-8	Distal Intergenic	58898	ENSG00000268654	MIMT1	MER1 repeat containing imprinted transcript 1
chrX	103662848	103663463	616	6	-0.502318	-2.22328	0.484452	0.984154	-16	Distal Intergenic	22042	ENSG00000123562	MORF4L2	mortality factor 4 like 2
chr1	4689820	4690194	375	12	0.262158	2.22323	0.484465	0.984154	8	Intron (ENST00000378191.5/55966, intron 1 of 5)	35211	ENSG00000196581	AJAP1	adherens junctions associated protein 1
chrX	132039144	132040247	1104	5	0.190778	2.22323	0.484465	0.984154	6	Intron (ENST00000481105.5/51765, intron 2 of 12)	15842	ENSG00000134602	STK26	serine/threonine kinase 26
chr1	121906509	121906751	243	5	-0.445629	-2.22323	0.484469	0.984154	-14	Distal Intergenic	387164	ENSG00000231752	EMBP1	embigin pseudogene 1
chrX	16482056	16482477	422	7	0.233009	2.22321	0.484482	0.984154	7	Distal Intergenic	108568	ENSG00000047230	CTPS2	CTP synthase 2
chr12	132220949	132221151	203	5	-0.566063	-2.22319	0.484482	0.984154	-18	Intron (ENST00000328957.13/50614, intron 6 of 10)	108438	ENSG00000182870	GALNT9	polypeptide N-acetylgalactosaminyltransferase 9
chr6	19982882	19983275	394	5	0.249283	2.22316	0.484495	0.984154	8	Distal Intergenic	145512	ENSG00000172201	ID4	inhibitor of DNA binding 4, HLH protein
chr10	128751464	128752740	1277	10	-0.27412	-2.22314	0.484499	0.984154	-9	Distal Intergenic	-160070	ENSG00000224190	LINC02667	long intergenic non-protein coding RNA 2667
chr16	71135422	71135947	526	5	0.319516	2.22309	0.484516	0.984154	10	Intron (ENST00000393567.7/54768, intron 8 of 85)	94775	ENSG00000157423	HYDIN	HYDIN axonemal central pair apparatus protein
chr1	23370251	23370742	492	8	0.26808	2.22305	0.484541	0.984154	9	Promoter (<=1kb)	0	ENSG00000249087	ZNF436-AS1	ZNF436 antisense RNA 1
chr19	49309275	49310151	877	11	0.23863	2.22304	0.484545	0.984154	8	Promoter (<=1kb)	0	ENSG00000063127	SLC6A16	solute carrier family 6 member 16
chr4	120841339	120842189	851	6	0.224851	2.22304	0.484545	0.984154	7	Intron (ENST00000264808.7/11107, intron 3 of 15)	80660	ENSG00000138738	PRDM5	PR/SET domain 5
chrX	18708610	18709177	568	5	0.248405	2.223	0.484562	0.984154	8	Intron (ENST00000361511.8/5475, intron 4 of 18)	17697	ENSG00000086717	PPEF1	protein phosphatase with EF-hand domain 1
chr2	152835654	152836970	1317	12	-0.200665	-2.22298	0.484571	0.984154	-6	Distal Intergenic	115487	ENSG00000177917	ARL6IP6	ADP ribosylation factor like GTPase 6 interacting protein 6
chr13	51727589	51727965	377	6	-0.243615	-2.22297	0.484575	0.984154	-8	Exon (ENST00000298125.7/115825, exon 6 of 12)	143127	ENSG00000139668	WDFY2	WD repeat and FYVE domain containing 2
chrX	123996077	123996361	285	6	-0.180746	-2.22296	0.484579	0.984154	-6	Intron (ENST00000394477.5/10735, intron 1 of 3)	35865	ENSG00000101972	STAG2	stromal antigen 2
chr17	20703168	20703401	234	6	0.262458	2.22295	0.484583	0.984154	8	Distal Intergenic	-13080		LOC100287072	ribosomal protein S6 kinase B1 pseudogene
chr16	8639049	8639334	286	7	0.232064	2.22294	0.484588	0.984154	7	Promoter (<=1kb)	0	ENSG00000067365	METTL22	methyltransferase like 22
chr22	19406922	19407756	835	8	0.222588	2.22291	0.484613	0.984154	7	3' UTR	23940	ENSG00000100084	HIRA	histone cell cycle regulator
chr10	97119545	97119713	169	11	-0.170407	-2.2229	0.484617	0.984154	-5	Intron (ENST00000266058.9/6585, intron 4 of 36)	66246	ENSG00000187122	SLIT1	slit guidance ligand 1
chr4	186285913	186286556	644	11	0.173762	2.22287	0.484626	0.984154	6	Exon (ENST00000403665.6/2160, exon 13 of 15)	19968	ENSG00000088926	F11	coagulation factor XI
chrX	131229410	131230661	1252	10	0.234488	2.22286	0.484626	0.984154	7	Distal Intergenic	44487	ENSG00000147255	IGSF1	immunoglobulin superfamily member 1
chr10	56921949	56922704	756	8	-0.234853	-2.2228	0.484668	0.984154	-7	Distal Intergenic	381855	ENSG00000264747	MIR3924	microRNA 3924
chr11	116406530	116407051	522	8	-0.205666	-2.22279	0.484668	0.984154	-7	Distal Intergenic	-232371	ENSG00000237937	LINC02702	long intergenic non-protein coding RNA 2702
chrX	113992550	113993326	777	12	-0.286055	-2.22276	0.484672	0.984154	-9	Intron (ENST00000468762.3/105463123, intron 1 of 4)	65795		XACT	X active specific transcript
chr6	144366900	144367295	396	9	0.214867	2.22272	0.484676	0.984154	7	Intron (ENST00000433557.1/7402, intron 2 of 2)	81199	ENSG00000152818	UTRN	utrophin
chr10	56969714	56970499	786	7	-0.231738	-2.22271	0.484676	0.984154	-7	Distal Intergenic	334060	ENSG00000264747	MIR3924	microRNA 3924
chr8	19508064	19508676	613	5	0.335077	2.2227	0.484676	0.984154	11	Intron (ENST00000454498.6/55790, intron 3 of 9)	93819	ENSG00000147408	CSGALNACT1	chondroitin sulfate N-acetylgalactosaminyltransferase 1
chr16	9167524	9167757	234	5	0.272665	2.22269	0.484676	0.984154	9	Distal Intergenic	75333	ENSG00000182831	C16orf72	chromosome 16 open reading frame 72
chr13	22040910	22041008	99	7	0.210268	2.22268	0.48468	0.984154	7	Promoter (<=1kb)	0	ENSG00000276476	LINC00540	long intergenic non-protein coding RNA 540
chr9	72193376	72194173	798	8	0.174562	2.22266	0.484689	0.984154	6	Promoter (<=1kb)	0	ENSG00000119125	GDA	guanine deaminase
chr1	164869932	164870675	744	9	0.222625	2.22262	0.484693	0.984154	7	Intron (ENST00000558796.2/ENST00000558796.2, intron 2 of 2)	57204	ENSG00000185630	PBX1	PBX homeobox 1
chr16	5713712	5714648	937	11	0.244359	2.22262	0.484697	0.984154	8	Intron (ENST00000569895.3/54715, intron 3 of 6)	473910	ENSG00000078328	RBFOX1	RNA binding fox-1 homolog 1
chrX	54046679	54048167	1489	19	-0.299532	-2.22261	0.484697	0.984154	-10	Promoter (<=1kb)	791	ENSG00000172943	PHF8	PHD finger protein 8
chr9	1558727	1558916	190	9	0.160578	2.22261	0.484697	0.984154	5	Distal Intergenic	-421374	ENSG00000080503	SMARCA2	SWI/SNF related, matrix associated, actin dependent regulator of chromatin, subfamily a, member 2
chr12	13205911	13207174	1264	7	0.280719	2.22259	0.484697	0.984154	9	Intron (ENST00000431267.2/2012, intron 1 of 2)	9188	ENSG00000134531	EMP1	epithelial membrane protein 1
chr1	123582612	123582852	241	5	-0.3557	-2.22257	0.484718	0.984154	-11	Distal Intergenic	2063267	ENSG00000231752	EMBP1	embigin pseudogene 1
chrX	23477193	23477543	351	9	-0.168194	-2.22257	0.484723	0.984154	-5	Distal Intergenic	142124	ENSG00000165186	PTCHD1	patched domain containing 1
chr12	104535660	104536519	860	8	-0.240758	-2.22246	0.484761	0.984154	-8	Intron (ENST00000303694.6/50515, intron 1 of 2)	78712	ENSG00000171310	CHST11	carbohydrate sulfotransferase 11
chr6	27618265	27618772	508	23	-0.144716	-2.22244	0.484761	0.984154	-5	Distal Intergenic	-75263	ENSG00000281706	LINC01012	long intergenic non-protein coding RNA 1012
chr13	53248414	53249466	1053	8	-0.249619	-2.2224	0.484769	0.984154	-8	Intron (ENST00000657016.1/ENST00000657016.1, intron 1 of 3)	-96500		LINC01065	long intergenic non-protein coding RNA 1065
chr12	105948115	105948903	789	8	-0.167135	-2.22239	0.484778	0.984154	-5	Distal Intergenic	135130	ENSG00000074590	NUAK1	NUAK family kinase 1
chr14	17175987	17176705	719	9	-0.396358	-2.22232	0.48479	0.984154	-13	Distal Intergenic	-1424340	ENSG00000257115	OR11H12	olfactory receptor family 11 subfamily H member 12
chr11	62086932	62087281	350	5	0.211488	2.22226	0.484824	0.984154	7	Distal Intergenic	-36717	ENSG00000149503	INCENP	inner centromere protein
chr3	45136081	45136839	759	5	-0.242508	-2.22221	0.484837	0.984154	-8	Intron (ENST00000296129.6/64866, intron 1 of 8)	9539	ENSG00000163814	CDCP1	CUB domain containing protein 1
chr21	11386302	11386684	383	7	0.334228	2.22221	0.484837	0.984154	11	Distal Intergenic	864727	ENSG00000274391	TPTE	transmembrane phosphatase with tensin homology
chr3	3909893	3910451	559	7	-0.32909	-2.2222	0.484841	0.984154	-10	Intron (ENST00000448413.5/285362, intron 9 of 12)	556810	ENSG00000144455	SUMF1	sulfatase modifying factor 1
chr5	177480384	177480941	558	9	-0.2302	-2.2222	0.484841	0.984154	-7	Downstream (2-3kb)	3532	ENSG00000196923	PDLIM7	PDZ and LIM domain 7
chr11	118313530	118313920	391	9	0.290624	2.22217	0.484841	0.984154	9	Exon (ENST00000361763.8/916, exon 7 of 9)	8985	ENSG00000198851	CD3E	CD3e molecule
chr11	64921886	64922080	195	5	-0.275111	-2.22217	0.484841	0.984154	-9	Intron (ENST00000413292.1/ENST00000413292.1, intron 2 of 3)	4287	ENSG00000068971	PPP2R5B	protein phosphatase 2 regulatory subunit B'beta
chr15	74378022	74378416	395	7	0.277511	2.22216	0.484845	0.984154	9	Promoter (<=1kb)	-667		LINC02255	long intergenic non-protein coding RNA 2255
chr7	102641678	102641838	161	7	-0.283941	-2.22211	0.484875	0.984154	-9	Promoter (<=1kb)	953	ENSG00000267368	UPK3BL1	uroplakin 3B like 1
chr9	41329675	41330712	1038	9	0.346511	2.2221	0.484875	0.984154	11	Intron (ENST00000618030.1/ENST00000618030.1, intron 1 of 2)	95920	ENSG00000276029	MIR4477A	microRNA 4477a
chr8	102188413	102189178	766	7	-0.225446	-2.2221	0.484875	0.984154	-7	Distal Intergenic	25051	ENSG00000048392	RRM2B	ribonucleotide reductase regulatory TP53 inducible subunit M2B
chr9	136194948	136195225	278	12	0.212688	2.22207	0.484879	0.984154	7	Downstream (1-2kb)	6449	ENSG00000107187	LHX3	LIM homeobox 3
chr7	99977839	99978741	903	15	0.172628	2.22205	0.484883	0.984154	5	Promoter (1-2kb)	-1797	ENSG00000160862	AZGP1	alpha-2-glycoprotein 1, zinc-binding
chr1	112378934	112379717	784	8	0.249898	2.22204	0.484887	0.984154	8	Distal Intergenic	-16497	ENSG00000143079	CTTNBP2NL	CTTNBP2 N-terminal like
chr10	104146327	104147508	1182	6	0.255753	2.22204	0.484892	0.984154	8	Exon (ENST00000357060.7/80217, exon 30 of 38)	84854	ENSG00000197748	CFAP43	cilia and flagella associated protein 43
chr3	140712205	140713242	1038	6	0.239539	2.22202	0.484892	0.984154	8	Distal Intergenic	34141	ENSG00000155890	TRIM42	tripartite motif containing 42
chr12	107449549	107450418	870	5	0.324209	2.22197	0.484917	0.984154	10	Intron (ENST00000420571.6/121551, intron 1 of 14)	131128	ENSG00000151136	BTBD11	BTB domain containing 11
chr11	89232027	89233480	1454	10	0.21645	2.22195	0.484921	0.984154	7	Intron (ENST00000263321.6/7299, intron 3 of 4)	54152	ENSG00000077498	TYR	tyrosinase
chr15	22904222	22904321	100	5	-0.760438	-2.22192	0.484938	0.984154	-24	Exon (ENST00000619348.4/23191, exon 1 of 10)	76047	ENSG00000273749	CYFIP1	cytoplasmic FMR1 interacting protein 1
chrX	13867266	13867620	355	7	-0.393558	-2.22187	0.484959	0.984154	-13	Intron (ENST00000454189.6/2824, intron 1 of 6)	71018	ENSG00000046653	GPM6B	glycoprotein M6B
chr16	14343693	14344409	717	14	0.232512	2.22186	0.484959	0.984154	7	Distal Intergenic	21173		MIR193BHG	MIR193B host gene
chr19	15163194	15163958	765	5	-0.465524	-2.22179	0.484993	0.984154	-15	Intron (ENST00000263388.7/4854, intron 31 of 32)	37037	ENSG00000074181	NOTCH3	notch receptor 3
chrX	46836091	46836473	383	6	0.253769	2.22177	0.484997	0.984154	8	Promoter (<=1kb)	-570	ENSG00000102218	RP2	RP2 activator of ARL3 GTPase
chr12	20619092	20620436	1345	6	0.244039	2.22172	0.485014	0.984154	8	Intron (ENST00000359062.3/5139, intron 4 of 15)	249847	ENSG00000172572	PDE3A	phosphodiesterase 3A
chrX	103499621	103500207	587	13	-0.259495	-2.22167	0.485035	0.984154	-8	3' UTR	19282	ENSG00000172476	RAB40A	RAB40A, member RAS oncogene family
chrX	117953298	117954060	763	5	0.269092	2.22166	0.485044	0.984154	9	Intron (ENST00000371882.5/90293, intron 1 of 6)	162738	ENSG00000003096	KLHL13	kelch like family member 13
chrX	33854103	33854535	433	6	0.221167	2.22157	0.485077	0.984154	7	Intron (ENST00000664553.1/ENST00000664553.1, intron 2 of 4)	277776	ENSG00000185448	FAM47A	family with sequence similarity 47 member A
chr14	104474552	104474701	150	6	-0.555864	-2.22157	0.485086	0.984154	-18	Exon (ENST00000415614.6/388021, exon 4 of 4)	130058	ENSG00000258986	TMEM179	transmembrane protein 179
chr9	79764007	79764312	306	6	0.39038	2.2215	0.485103	0.984154	12	Distal Intergenic	55414	ENSG00000106829	TLE4	TLE family member 4, transcriptional corepressor
chrX	99550387	99550961	575	5	0.165883	2.22148	0.485107	0.984154	5	Distal Intergenic	855554	ENSG00000165194	PCDH19	protocadherin 19
chr16	53418822	53419207	386	6	0.272928	2.22146	0.48512	0.984154	9	Distal Intergenic	-14770	ENSG00000103479	RBL2	RB transcriptional corepressor like 2
chr1	124211991	124213103	1113	9	0.481001	2.22145	0.485137	0.984154	15	Distal Intergenic	2692646	ENSG00000231752	EMBP1	embigin pseudogene 1
chr4	140906920	140908890	1971	9	0.255242	2.22143	0.485137	0.984154	8	Intron (ENST00000515673.7/57484, intron 6 of 6)	224579	ENSG00000170153	RNF150	ring finger protein 150
chr7	150243154	150243845	692	6	0.236648	2.22142	0.485141	0.984154	8	Downstream (<1kb)	51451	ENSG00000106526	ACTR3C	actin related protein 3C
chr19	8739913	8740188	276	5	0.493508	2.22141	0.485141	0.984154	16	Distal Intergenic	8959	ENSG00000181733	OR2Z1	olfactory receptor family 2 subfamily Z member 1
chr2	71640661	71640798	138	5	0.265896	2.22141	0.485141	0.984154	8	Intron (ENST00000409582.7/8291, intron 41 of 55)	186939	ENSG00000135636	DYSF	dysferlin
chr3	153692994	153694306	1313	8	0.240911	2.22139	0.485153	0.984154	8	Intron (ENST00000493214.2/105374165, intron 2 of 6)	68220		LINC02006	long intergenic non-protein coding RNA 2006
chr18	63548186	63549355	1170	6	0.245796	2.22139	0.485162	0.984154	8	Distal Intergenic	-6805	ENSG00000166634	SERPINB12	serpin family B member 12
chr13	47837830	47838783	954	9	0.362514	2.22134	0.485175	0.984154	12	Intron (ENST00000643584.1/8803, intron 13 of 13)	162508	ENSG00000136143	SUCLA2	succinate-CoA ligase ADP-forming beta subunit
chr19	10759882	10760335	454	7	0.277496	2.22131	0.485187	0.984154	9	Intron (ENST00000585892.5/1785, intron 2 of 20)	41803	ENSG00000079805	DNM2	dynamin 2
chr2	95259146	95259702	557	6	0.450732	2.2213	0.485196	0.984154	14	Exon (ENST00000610384.1/ENST00000610384.1, exon 2 of 3)	-14747	ENSG00000155066	PROM2	prominin 2
chr20	6206956	6208486	1531	6	-0.263339	-2.2213	0.485196	0.984154	-8	Distal Intergenic	-83412	ENSG00000101311	FERMT1	fermitin family member 1
chr5	58934315	58934716	402	6	0.333001	2.2213	0.4852	0.984154	11	Distal Intergenic	65216	ENSG00000113448	PDE4D	phosphodiesterase 4D
chr2	98327032	98327837	806	6	0.199114	2.2213	0.4852	0.984154	6	Distal Intergenic	-18318	ENSG00000144191	CNGA3	cyclic nucleotide gated channel subunit alpha 3
chr12	92137405	92138586	1182	5	0.257198	2.22129	0.485221	0.984154	8	Intron (ENST00000551843.5/256021, intron 1 of 5)	3127	ENSG00000257242	LINC01619	long intergenic non-protein coding RNA 1619
chr3	56308425	56309660	1236	7	0.243662	2.22123	0.485234	0.984154	8	Intron (ENST00000288221.11/26059, intron 2 of 17)	158807	ENSG00000187672	ERC2	ELKS/RAB6-interacting/CAST family member 2
chr15	70385464	70385771	308	7	0.286397	2.22122	0.485238	0.984154	9	Distal Intergenic	120157	ENSG00000259473	LINC02205	long intergenic non-protein coding RNA 2205
chr20	23335004	23335815	812	8	-0.228608	-2.22121	0.485246	0.984154	-7	Distal Intergenic	-14976	ENSG00000132661	NXT1	nuclear transport factor 2 like export factor 1
chr6	25648289	25649930	1642	5	0.263587	2.22113	0.485263	0.984154	8	Promoter (2-3kb)	-2271	ENSG00000079689	SCGN	secretagogin, EF-hand calcium binding protein
chr9	103115398	103117380	1983	8	0.253458	2.22113	0.485263	0.984154	8	Distal Intergenic	103339	ENSG00000155833	CYLC2	cylicin 2
chr5	157308548	157308987	440	5	-0.251974	-2.22112	0.485267	0.984154	-8	Intron (ENST00000616178.4/26999, intron 9 of 31)	42469	ENSG00000055163	CYFIP2	cytoplasmic FMR1 interacting protein 2
chr11	86090172	86090712	541	8	-0.244342	-2.22109	0.485289	0.984154	-8	Distal Intergenic	-20290	ENSG00000073921	PICALM	phosphatidylinositol binding clathrin assembly protein
chr9	75207607	75207886	280	5	0.459256	2.22107	0.485293	0.984154	15	Distal Intergenic	119093	ENSG00000134996	OSTF1	osteoclast stimulating factor 1
chr1	164201216	164201741	526	8	0.212035	2.22106	0.485297	0.984154	7	Distal Intergenic	-353843	ENSG00000185630	PBX1	PBX homeobox 1
chr2	108677212	108677692	481	5	-0.276533	-2.22102	0.485314	0.984154	-9	Promoter (<=1kb)	909	ENSG00000228763	LIMS1-AS1	LIMS1 antisense RNA 1
chr5	151684990	151685719	730	8	0.33563	2.22095	0.485356	0.984154	11	Promoter (<=1kb)	0	ENSG00000113140	SPARC	secreted protein acidic and cysteine rich
chr1	190712814	190714533	1720	9	0.15956	2.22095	0.48536	0.984154	5	Intron (ENST00000413356.1/440704, intron 1 of 4)	87924	ENSG00000231175	LINC01720	long intergenic non-protein coding RNA 1720
chr20	16875432	16875933	502	6	0.303554	2.2209	0.485373	0.984154	10	Distal Intergenic	126072	ENSG00000125879	OTOR	otoraplin
chr6	159964541	159965669	1129	10	0.237257	2.22089	0.485373	0.984154	8	Distal Intergenic	-3430	ENSG00000197081	IGF2R	insulin like growth factor 2 receptor
chr4	156504544	156506069	1526	17	0.249782	2.22084	0.485398	0.984154	8	Distal Intergenic	267648	ENSG00000145431	PDGFC	platelet derived growth factor C
chr2	105396817	105397099	283	7	0.346695	2.22084	0.485398	0.984154	11	Promoter (<=1kb)	0	ENSG00000115641	FHL2	four and a half LIM domains 2
chr3	1576297	1577148	852	8	0.213841	2.22084	0.485398	0.984154	7	Distal Intergenic	175012	ENSG00000134115	CNTN6	contactin 6
chr4	89094888	89096550	1663	11	-0.355186	-2.22081	0.485411	0.984154	-11	Intron (ENST00000502459.5/10144, intron 1 of 12)	14848	ENSG00000138640	FAM13A	family with sequence similarity 13 member A
chr6	105500201	105502174	1974	6	0.330916	2.2208	0.485411	0.984154	11	Intron (ENST00000651879.1/ENST00000651879.1, intron 1 of 2)	-46139	ENSG00000085377	PREP	prolyl endopeptidase
chrX	128610854	128611504	651	21	0.306282	2.22079	0.485415	0.984154	10	Intron (ENST00000660383.1/ENST00000660383.1, intron 5 of 10)	-558456	ENSG00000123165	ACTRT1	actin related protein T1
chr15	59723192	59724424	1233	16	0.193672	2.22077	0.48542	0.984154	6	Distal Intergenic	-33658	ENSG00000140299	BNIP2	BCL2 interacting protein 2
chr7	95304567	95304777	211	5	0.168458	2.22072	0.485449	0.984154	5	Intron (ENST00000222381.8/5444, intron 7 of 8)	19755	ENSG00000005421	PON1	paraoxonase 1
chr14	17145993	17146483	491	7	0.674506	2.2207	0.485449	0.984154	21	Distal Intergenic	-1454562	ENSG00000257115	OR11H12	olfactory receptor family 11 subfamily H member 12
chr21	20432611	20432864	254	5	0.260481	2.22069	0.485449	0.984154	8	Distal Intergenic	-173791		LINC02573	long intergenic non-protein coding RNA 2573
chr10	9465052	9466562	1511	16	-0.154122	-2.22065	0.485462	0.984154	-5	Distal Intergenic	-155416		LOC101928272	uncharacterized LOC101928272
chr18	31986991	31987714	724	7	0.30722	2.22064	0.485462	0.984154	10	Distal Intergenic	-31111	ENSG00000101695	RNF125	ring finger protein 125
chr8	29768950	29770386	1437	5	0.311481	2.22063	0.485462	0.984154	10	Intron (ENST00000523123.5/101929450, intron 1 of 3)	20625	ENSG00000253490	LINC02099	long intergenic non-protein coding RNA 2099
chr12	66447306	66448009	704	6	0.219579	2.22059	0.485483	0.984154	7	Intron (ENST00000398016.7/23426, intron 10 of 23)	230964	ENSG00000155974	GRIP1	glutamate receptor interacting protein 1
chr9	92138689	92139096	408	6	-0.265817	-2.22051	0.485504	0.984154	-8	Promoter (2-3kb)	-2202		LINC00475	long intergenic non-protein coding RNA 475
chr3	111386176	111386577	402	6	0.210862	2.22051	0.485512	0.984154	7	Intron (ENST00000460744.1/ENST00000460744.1, intron 3 of 4)	-155573	ENSG00000153283	CD96	CD96 molecule
chr16	50940435	50940677	243	7	0.262953	2.2205	0.485525	0.984154	8	Distal Intergenic	-76867		LINC02127	long intergenic non-protein coding RNA 2127
chr18	16044690	16045593	904	8	-0.658489	-2.22048	0.485534	0.984154	-21	Distal Intergenic	-714408	ENSG00000215512	LOC644669	ankyrin repeat domain 30B pseudogene
chr19	16721172	16722013	842	16	0.226472	2.22045	0.485538	0.984154	7	Promoter (1-2kb)	1196	ENSG00000188039	NWD1	NACHT and WD repeat domain containing 1
chr10	132265780	132266281	502	21	0.192095	2.22041	0.485563	0.984154	6	Intron (ENST00000368622.5/282974, intron 1 of 11)	40933	ENSG00000165752	STK32C	serine/threonine kinase 32C
chr17	7707394	7707703	310	9	-0.301821	-2.22037	0.485572	0.984154	-10	Promoter (2-3kb)	2192	ENSG00000108947	EFNB3	ephrin B3
chr12	105408806	105409414	609	6	0.254903	2.22036	0.485576	0.984154	8	Distal Intergenic	55297	ENSG00000235162	C12orf75	chromosome 12 open reading frame 75
chr17	47876891	47877029	139	5	-0.285816	-2.22034	0.48558	0.984154	-9	Distal Intergenic	18740	ENSG00000264920	LOC102724532	uncharacterized LOC102724532
chr19	5739264	5739825	562	7	0.285652	2.22033	0.48558	0.984154	9	Exon (ENST00000381624.4/257062, exon 7 of 22)	18627	ENSG00000174898	CATSPERD	cation channel sperm associated auxiliary subunit delta
chr6	15796927	15797861	935	8	0.221634	2.22032	0.48558	0.984154	7	Distal Intergenic	-133869	ENSG00000047579	DTNBP1	dystrobrevin binding protein 1
chr19	24862744	24864621	1878	9	0.487827	2.22029	0.485597	0.984154	16	Distal Intergenic	-699319	ENSG00000268442	HAVCR1P1	hepatitis A virus cellular receptor 1 pseudogene 1
chr19	56347812	56348287	476	11	-0.168506	-2.22029	0.485601	0.984154	-5	Exon (ENST00000593258.1/ENST00000593258.1, exon 1 of 1)	20096	ENSG00000131848	ZSCAN5A	zinc finger and SCAN domain containing 5A
chrX	53035743	53036385	643	7	0.270874	2.22028	0.485605	0.984154	9	Distal Intergenic	-12706	ENSG00000184194	GPR173	G protein-coupled receptor 173
chr7	56947622	56947708	87	5	-0.480513	-2.22026	0.485605	0.984154	-15	Distal Intergenic	8156	ENSG00000264426	MIR4283-1	microRNA 4283-1
chr11	62265430	62267340	1911	12	0.252618	2.2202	0.485626	0.984154	8	Promoter (2-3kb)	-2818	ENSG00000110484	SCGB2A2	secretoglobin family 2A member 2
chrX	123280270	123280992	723	8	-0.122208	-2.22016	0.48566	0.984154	-4	Intron (ENST00000622768.4/2892, intron 3 of 15)	96027	ENSG00000125675	GRIA3	glutamate ionotropic receptor AMPA type subunit 3
chr5	113182527	113183268	742	13	-0.270815	-2.2201	0.485686	0.984154	-9	Intron (ENST00000302475.8/4163, intron 1 of 16)	111681	ENSG00000171444	MCC	MCC regulator of WNT signaling pathway
chrX	47142592	47143785	1194	9	-0.257103	-2.2201	0.485686	0.984154	-8	Promoter (1-2kb)	1719	ENSG00000147123	NDUFB11	NADH:ubiquinone oxidoreductase subunit B11
chr7	27167459	27167699	241	5	0.272517	2.22004	0.485711	0.984154	9	Intron (ENST00000497089.1/3205, intron 1 of 1)	12314		HOXA10-HOXA9	HOXA10-HOXA9 readthrough
chr6	149001140	149001362	223	6	0.239665	2.22004	0.485711	0.984154	8	Intron (ENST00000367463.5/10090, intron 5 of 7)	254110	ENSG00000111962	UST	uronyl 2-sulfotransferase
chr6	48409846	48410121	276	5	0.493275	2.22002	0.485719	0.984154	16	Distal Intergenic	-341157	ENSG00000244694	PTCHD4	patched domain containing 4
chrX	55714536	55715048	513	12	0.238296	2.22001	0.485719	0.984154	8	Promoter (2-3kb)	-2691	ENSG00000083750	RRAGB	Ras related GTP binding B
chr1	111858136	111859488	1353	7	0.225543	2.22	0.485719	0.984154	7	Intron (ENST00000369697.5/3752, intron 1 of 5)	123308	ENSG00000171385	KCND3	potassium voltage-gated channel subfamily D member 3
chr12	97994921	97997044	2124	7	0.27806	2.22	0.485719	0.984154	9	Promoter (<=1kb)	0	ENSG00000263890	MIR4303	microRNA 4303
chr1	177341547	177341956	410	5	0.236462	2.21996	0.485732	0.984154	8	Distal Intergenic	-9606	ENSG00000224968	LINC01645	long intergenic non-protein coding RNA 1645
chr2	36790184	36790496	313	5	0.281514	2.21994	0.485732	0.984154	9	Intron (ENST00000379242.7/5212, intron 12 of 15)	93494	ENSG00000205221	VIT	vitrin
chr21	44730317	44730609	293	8	0.270083	2.21994	0.485732	0.984154	9	Distal Intergenic	-18745	ENSG00000175894	TSPEAR	thrombospondin type laminin G domain and EAR repeats
chr16	83680820	83681834	1015	12	-0.161356	-2.21988	0.485745	0.984154	-5	Intron (ENST00000268613.14/1012, intron 11 of 14)	1053855	ENSG00000140945	CDH13	cadherin 13
chr17	885773	886514	742	33	0.145898	2.21987	0.485749	0.984154	5	Intron (ENST00000336868.8/64359, intron 1 of 7)	93262	ENSG00000167693	NXN	nucleoredoxin
chrX	73583380	73584481	1102	8	0.183092	2.21981	0.485753	0.984154	6	3' UTR	20180	ENSG00000204116	CHIC1	cysteine rich hydrophobic domain 1
chr17	54439226	54439904	679	14	0.143156	2.21981	0.485757	0.984154	5	Distal Intergenic	-459483	ENSG00000141198	TOM1L1	target of myb1 like 1 membrane trafficking protein
chr19	47418081	47418656	576	28	-0.176989	-2.21981	0.485757	0.984154	-6	Promoter (<=1kb)	145	ENSG00000105419	MEIS3	Meis homeobox 3
chrX	51617394	51617892	499	17	0.34925	2.21979	0.485757	0.984154	11	Promoter (1-2kb)	1076	ENSG00000224109	CENPVL3	centromere protein V like 3
chr1	114861112	114861763	652	5	0.35738	2.21978	0.485762	0.984154	11	Intron (ENST00000369522.8/6847, intron 8 of 31)	6249	ENSG00000198765	SYCP1	synaptonemal complex protein 1
chr19	53982801	53983332	532	22	0.190903	2.21977	0.485762	0.984154	6	3' UTR	19761	ENSG00000142408	CACNG8	calcium voltage-gated channel auxiliary subunit gamma 8
chr1	165696816	165697433	618	5	0.265225	2.21976	0.485762	0.984154	8	Promoter (1-2kb)	1430	ENSG00000143149	ALDH9A1	aldehyde dehydrogenase 9 family member A1
chr19	12453595	12453718	124	6	0.223395	2.21975	0.485762	0.984154	7	Intron (ENST00000420038.1/ENST00000420038.1, intron 1 of 2)	31098	ENSG00000242852	ZNF709	zinc finger protein 709
chrX	110075394	110077657	2264	9	0.287538	2.21975	0.485762	0.984154	9	Intron (ENST00000372072.7/84187, intron 2 of 5)	72759	ENSG00000157600	TMEM164	transmembrane protein 164
chr9	95125886	95126758	873	8	0.215733	2.21972	0.485762	0.984154	7	3' UTR	190951	ENSG00000158169	FANCC	FA complementation group C
chr6	1579279	1579773	495	8	-0.211897	-2.21969	0.48577	0.984154	-7	Distal Intergenic	-21881		FOXCUT	FOXC1 upstream transcript
chr22	14770777	14770930	154	6	-0.523202	-2.21967	0.485774	0.984154	-17	Distal Intergenic	-757229	ENSG00000130538	OR11H1	olfactory receptor family 11 subfamily H member 1
chr14	26850483	26850657	175	17	0.306362	2.21967	0.485774	0.984154	10	Intron (ENST00000656336.1/102725045, intron 2 of 5)	250728	ENSG00000257842	LINC02588	long intergenic non-protein coding RNA 2588
chr22	49338968	49339655	688	10	-0.223765	-2.21963	0.485783	0.984154	-7	Distal Intergenic	85782	ENSG00000188511	C22orf34	chromosome 22 open reading frame 34
chr11	118705969	118706149	181	5	-0.318113	-2.2195	0.48585	0.984154	-10	Intron (ENST00000646572.1/ENST00000646572.1, intron 2 of 2)	-26279	ENSG00000118094	TREH	trehalase
chr14	100541724	100541969	246	10	-0.360646	-2.21947	0.485859	0.984154	-11	Intron (ENST00000637646.1/57596, intron 5 of 6)	26172	ENSG00000183092	BEGAIN	brain enriched guanylate kinase associated
chr5	180464227	180464794	568	12	0.303018	2.21947	0.485859	0.984154	10	Distal Intergenic	-29585	ENSG00000113300	CNOT6	CCR4-NOT transcription complex subunit 6
chr10	62961479	62962685	1207	6	0.338994	2.21947	0.485859	0.984154	11	Distal Intergenic	-41579	ENSG00000122877	EGR2	early growth response 2
chr3	194777996	194779221	1226	7	-0.304282	-2.21944	0.485863	0.984154	-10	Intron (ENST00000423318.1/100507391, intron 3 of 3)	69575	ENSG00000237222	LINC01968	long intergenic non-protein coding RNA 1968
chr11	12823109	12824026	918	5	-0.317151	-2.21944	0.485863	0.984154	-10	Exon (ENST00000526953.1/ENST00000526953.1, exon 1 of 2)	148688	ENSG00000187079	TEAD1	TEA domain transcription factor 1
chr12	112645851	112647042	1192	10	0.170366	2.21944	0.485863	0.984154	5	Intron (ENST00000549736.5/22895, intron 1 of 6)	75471	ENSG00000089169	RPH3A	rabphilin 3A
chr22	50622220	50622625	406	6	0.287282	2.2194	0.48588	0.984154	9	Downstream (<1kb)	3031	ENSG00000100299	ARSA	arylsulfatase A
chr9	45287383	45287613	231	7	-0.251423	-2.2194	0.485884	0.984154	-8	Distal Intergenic	2158415	ENSG00000286506	LOC102724904	methylenetetrahydrofolate dehydrogenase (NADP+ dependent) 1 like pseudogene
chr5	54393561	54394541	981	9	0.256195	2.2194	0.485888	0.984154	8	Intron (ENST00000665899.1/104355136, intron 3 of 4)	79997	ENSG00000249069	LINC01033	long intergenic non-protein coding RNA 1033
chr4	32769902	32770086	185	7	-0.250154	-2.21939	0.485888	0.984154	-8	Distal Intergenic	418864	ENSG00000251329	LINC02353	long intergenic non-protein coding RNA 2353
chr5	124745341	124746257	917	7	0.326568	2.21938	0.485888	0.984154	10	Promoter (<=1kb)	0	ENSG00000168916	ZNF608	zinc finger protein 608
chr14	28106886	28108123	1238	10	0.247176	2.21937	0.485897	0.984154	8	Distal Intergenic	-261600	ENSG00000258932	LOC728755	uncharacterized LOC728755
chr10	6074562	6074874	313	9	0.216472	2.21934	0.485905	0.984154	7	Distal Intergenic	-12237	ENSG00000134460	IL2RA	interleukin 2 receptor subunit alpha
chr11	70049173	70049396	224	5	0.38578	2.21933	0.485905	0.984154	12	Distal Intergenic	14528	ENSG00000248844	LINC02753	long intergenic non-protein coding RNA 2753
chr17	10126443	10126865	423	21	0.187602	2.21933	0.485905	0.984154	6	Intron (ENST00000432992.6/8522, intron 1 of 13)	71686	ENSG00000007237	GAS7	growth arrest specific 7
chr10	131275552	131275910	359	7	0.343861	2.21928	0.485909	0.984154	11	Intron (ENST00000368642.4/256536, intron 3 of 11)	35811	ENSG00000176769	TCERG1L	transcription elongation regulator 1 like
chr5	179481138	179482085	948	8	0.215731	2.21928	0.485918	0.984154	7	Distal Intergenic	-40372	ENSG00000204661	C5orf60	chromosome 5 open reading frame 60
chr10	48927645	48927769	125	5	0.259243	2.21927	0.485918	0.984154	8	Intron (ENST00000325239.11/57705, intron 47 of 61)	242769	ENSG00000128815	WDFY4	WDFY family member 4
chr3	185513811	185514380	570	6	0.190521	2.21926	0.485918	0.984154	6	Intron (ENST00000296252.9/200879, intron 8 of 9)	38208	ENSG00000163898	LIPH	lipase H
chr10	93565681	93566341	661	6	0.354666	2.21922	0.485922	0.984154	11	Promoter (<=1kb)	-324	ENSG00000186188	FFAR4	free fatty acid receptor 4
chr12	17307234	17308782	1549	7	0.319125	2.2192	0.485926	0.984154	10	Distal Intergenic	280294		LINC02378	long intergenic non-protein coding RNA 2378
chr4	103834877	103834953	77	6	0.306567	2.21919	0.485926	0.984154	10	Distal Intergenic	-114892	ENSG00000169836	TACR3	tachykinin receptor 3
chr3	50392270	50393438	1169	10	-0.249738	-2.21913	0.485931	0.984154	-8	Intron (ENST00000423994.6/9254, intron 4 of 38)	109985	ENSG00000007402	CACNA2D2	calcium voltage-gated channel auxiliary subunit alpha2delta 2
chr4	167630574	167631336	763	5	0.259423	2.21912	0.485943	0.984154	8	Distal Intergenic	-395778	ENSG00000196104	SPOCK3	SPARC (osteonectin), cwcv and kazal like domains proteoglycan 3
chr4	9895127	9896501	1375	10	-0.203561	-2.2191	0.485947	0.984154	-6	Intron (ENST00000503280.5/56606, intron 1 of 3)	11844	ENSG00000109667	SLC2A9	solute carrier family 2 member 9
chr9	101682913	101683339	427	8	0.220187	2.2191	0.485947	0.984154	7	Intron (ENST00000361820.5/116443, intron 2 of 8)	55241	ENSG00000198785	GRIN3A	glutamate ionotropic receptor NMDA type subunit 3A
chr19	47468827	47469588	762	11	0.274417	2.21909	0.485947	0.984154	9	Promoter (2-3kb)	2305	ENSG00000118160	SLC8A2	solute carrier family 8 member A2
chr5	49316708	49317883	1176	10	-0.130225	-2.21907	0.485969	0.984154	-4	Distal Intergenic	1094115	ENSG00000170571	EMB	embigin
chr18	31740546	31741349	804	7	0.192933	2.21895	0.486036	0.984154	6	Distal Intergenic	19531	ENSG00000141437	SLC25A52	solute carrier family 25 member 52
chr10	127794833	127795504	672	14	0.209304	2.2189	0.486049	0.984154	7	Distal Intergenic	57648	ENSG00000186766	FOXI2	forkhead box I2
chr4	83180654	83180997	344	8	0.205289	2.21888	0.486053	0.984154	7	Distal Intergenic	-43579	ENSG00000145287	PLAC8	placenta associated 8
chr13	21193957	21194277	321	10	0.172631	2.21886	0.486061	0.984154	5	Distal Intergenic	17299	ENSG00000173141	MRPL57	mitochondrial ribosomal protein L57
chr1	47962587	47963160	574	5	0.342084	2.21885	0.486074	0.984154	11	Intron (ENST00000606738.3/388630, intron 2 of 6)	34225	ENSG00000269113	TRABD2B	TraB domain containing 2B
chr13	17920319	17921045	727	11	0.259464	2.21883	0.486087	0.984154	8	Distal Intergenic	-274252	ENSG00000279516	FAM230C	family with sequence similarity 230 member C
chr3	154438360	154438604	245	8	0.387449	2.21883	0.486087	0.984154	12	Distal Intergenic	-8170	ENSG00000174948	GPR149	G protein-coupled receptor 149
chr7	117303833	117304098	266	8	0.17449	2.21881	0.486087	0.984154	6	Intron (ENST00000436097.1/ENST00000436097.1, intron 1 of 1)	18960	ENSG00000105989	WNT2	Wnt family member 2
chr13	62048259	62048750	492	5	-0.29899	-2.2188	0.486091	0.984154	-10	Distal Intergenic	-18687	ENSG00000229578	LINC00358	long intergenic non-protein coding RNA 358
chr11	131519715	131520177	463	5	-0.25146	-2.2188	0.486091	0.984154	-8	Intron (ENST00000374791.7/50863, intron 1 of 7)	20643	ENSG00000237654	LOC101929653	uncharacterized LOC101929653
chr22	14133471	14134202	732	7	-0.442297	-2.2188	0.486091	0.984154	-14	Distal Intergenic	-1393957	ENSG00000130538	OR11H1	olfactory receptor family 11 subfamily H member 1
chr4	166491197	166493179	1983	11	0.240442	2.21879	0.486091	0.984154	8	Intron (ENST00000514134.1/ENST00000514134.1, intron 3 of 3)	609378	ENSG00000196104	SPOCK3	SPARC (osteonectin), cwcv and kazal like domains proteoglycan 3
chr2	9250390	9250631	242	5	0.309036	2.21879	0.486091	0.984154	10	Intron (ENST00000315273.4/8853, intron 1 of 26)	43625	ENSG00000151693	ASAP2	ArfGAP with SH3 domain, ankyrin repeat and PH domain 2
chr4	148536494	148537355	862	7	0.284569	2.21879	0.486091	0.984154	9	Intron (ENST00000669991.1/ENST00000669991.1, intron 1 of 1)	-91796	ENSG00000151623	NR3C2	nuclear receptor subfamily 3 group C member 2
chr4	167210991	167212327	1337	13	0.189801	2.21876	0.486104	0.984154	6	Intron (ENST00000541354.5/50859, intron 2 of 9)	22263	ENSG00000196104	SPOCK3	SPARC (osteonectin), cwcv and kazal like domains proteoglycan 3
chr1	14272372	14273090	719	8	0.175707	2.21873	0.486112	0.984154	6	Intron (ENST00000636564.1/ENST00000636564.1, intron 2 of 2)	379580	ENSG00000189337	KAZN	kazrin, periplakin interacting protein
chr6	6799396	6799652	257	13	0.238814	2.21872	0.486116	0.984154	8	Distal Intergenic	-176625	ENSG00000216863	LY86-AS1	LY86 antisense RNA 1
chr3	177150362	177151108	747	5	0.293299	2.21871	0.486116	0.984154	9	Intron (ENST00000430069.5/79718, intron 1 of 15)	45370	ENSG00000177565	TBL1XR1	transducin beta like 1 X-linked receptor 1
chr17	74395078	74395486	409	8	0.249256	2.21871	0.486125	0.984154	8	Distal Intergenic	27620	ENSG00000257008	GPR142	G protein-coupled receptor 142
chr5	34597702	34598780	1079	7	0.283284	2.21868	0.486159	0.984154	9	Distal Intergenic	-57548	ENSG00000039560	RAI14	retinoic acid induced 14
chrX	66607355	66608932	1578	7	-0.180298	-2.21868	0.486159	0.984154	-6	Intron (ENST00000374719.8/60401, intron 2 of 6)	30146	ENSG00000131080	EDA2R	ectodysplasin A2 receptor
chr5	70335749	70335858	110	5	0.347417	2.21863	0.486171	0.984154	11	Distal Intergenic	-76819		GUSBP14	GUSB pseudogene 14
chr22	22806369	22806865	497	5	0.202067	2.21862	0.486171	0.984154	6	Distal Intergenic	-15911	ENSG00000284049	MIR650	microRNA 650
chr11	98217406	98217870	465	5	0.305327	2.21861	0.486175	0.984154	10	Distal Intergenic	-803079	ENSG00000149972	CNTN5	contactin 5
chr17	53099783	53102556	2774	17	-0.140022	-2.21854	0.486213	0.984154	-4	Distal Intergenic	114263		C17orf112	chromosome 17 open reading frame 112
chr1	115719519	115720156	638	5	-0.336614	-2.21853	0.486218	0.984154	-11	Intron (ENST00000261448.5/845, intron 7 of 10)	48625	ENSG00000118729	CASQ2	calsequestrin 2
chrX	18259163	18260204	1042	7	-0.4378	-2.21847	0.486251	0.984154	-14	Exon (ENST00000251900.9/10389, exon 9 of 15)	94484	ENSG00000102098	SCML2	Scm polycomb group protein like 2
chrX	132391669	132392527	859	6	-0.232776	-2.21846	0.48626	0.984154	-7	Exon (ENST00000538204.5/55796, exon 3 of 7)	174522	ENSG00000232160	RAP2C-AS1	RAP2C antisense RNA 1
chr19	57142261	57142576	316	7	-0.260048	-2.21845	0.48626	0.984154	-8	Promoter (2-3kb)	2626	ENSG00000141946	ZIM3	zinc finger imprinted 3
chr5	99156797	99158728	1932	9	0.280744	2.21841	0.486273	0.984154	9	Distal Intergenic	-227840	ENSG00000153922	CHD1	chromodomain helicase DNA binding protein 1
chr5	65953882	65954215	334	6	0.211019	2.2184	0.486277	0.984154	7	Intron (ENST00000284037.9/55914, intron 1 of 25)	27407	ENSG00000112851	ERBIN	erbb2 interacting protein
chr4	167448123	167450535	2413	12	0.192931	2.21836	0.486289	0.984154	6	Distal Intergenic	-213327	ENSG00000196104	SPOCK3	SPARC (osteonectin), cwcv and kazal like domains proteoglycan 3
chr6	56141323	56141831	509	5	-0.237054	-2.21835	0.486289	0.984154	-8	Exon (ENST00000244728.10/81578, exon 12 of 30)	105749	ENSG00000124749	COL21A1	collagen type XXI alpha 1 chain
chr22	50644497	50644969	473	5	0.366372	2.21834	0.486289	0.984154	12	Distal Intergenic	-16324	ENSG00000100299	ARSA	arylsulfatase A
chr2	93705294	93706481	1188	8	-0.257206	-2.21834	0.486289	0.984154	-8	Distal Intergenic	496806		BMS1P14	BMS1 pseudogene 14
chr11	52507471	52507818	348	8	0.264673	2.2183	0.486306	0.984154	8	Distal Intergenic	2096180	ENSG00000185926	OR4C46	olfactory receptor family 4 subfamily C member 46
chr5	100498191	100498961	771	6	-0.263924	-2.21826	0.486311	0.984154	-8	Intron (ENST00000660230.1/ENST00000660230.1, intron 1 of 1)	-36413	ENSG00000174132	FAM174A	family with sequence similarity 174 member A
chr19	34727712	34728177	466	5	0.363009	2.21826	0.486311	0.984154	12	Distal Intergenic	-5978	ENSG00000197841	ZNF181	zinc finger protein 181
chr19	44634031	44634572	542	8	0.23264	2.21822	0.486315	0.984154	7	Intron (ENST00000402988.6/147710, intron 3 of 4)	20468	ENSG00000216588	IGSF23	immunoglobulin superfamily member 23
chr2	188787020	188787480	461	6	0.497149	2.21821	0.486315	0.984154	16	Promoter (2-3kb)	2624	ENSG00000174325	DIRC1	disrupted in renal carcinoma 1
chr14	18041591	18041777	187	5	-0.604806	-2.21821	0.486315	0.984154	-19	Distal Intergenic	-559268	ENSG00000257115	OR11H12	olfactory receptor family 11 subfamily H member 12
chr18	14859968	14860084	117	7	0.266147	2.21821	0.486315	0.984154	8	Distal Intergenic	22819	ENSG00000180777	ANKRD30B	ankyrin repeat domain 30B
chr6	122159147	122160665	1519	5	0.28487	2.2182	0.486315	0.984154	9	Distal Intergenic	-238886	ENSG00000025156	HSF2	heat shock transcription factor 2
chrX	111968718	111970002	1285	7	0.190593	2.2182	0.486315	0.984154	6	Intron (ENST00000262839.2/7224, intron 1 of 10)	112774	ENSG00000072315	TRPC5	transient receptor potential cation channel subfamily C member 5
chr6	59140950	59141202	253	5	-0.283866	-2.21816	0.486327	0.984154	-9	Distal Intergenic	-1179449	ENSG00000215190	LINC00680	long intergenic non-protein coding RNA 680
chr8	74308989	74309389	401	6	-0.288014	-2.21816	0.486327	0.984154	-9	Intron (ENST00000342232.5/56704, intron 2 of 5)	12151	ENSG00000104369	JPH1	junctophilin 1
chr16	85822061	85822297	237	9	0.343945	2.21812	0.48634	0.984154	11	Distal Intergenic	16992	ENSG00000131143	COX4I1	cytochrome c oxidase subunit 4I1
chr16	78487475	78487978	504	5	0.296436	2.21809	0.486344	0.984154	9	Intron (ENST00000569332.5/51741, intron 7 of 7)	387849	ENSG00000186153	WWOX	WW domain containing oxidoreductase
chr5	101355329	101358241	2913	12	0.170539	2.21805	0.48637	0.984154	5	Distal Intergenic	-452047	ENSG00000113532	ST8SIA4	ST8 alpha-N-acetyl-neuraminide alpha-2,8-sialyltransferase 4
chrX	130768742	130769855	1114	8	0.349838	2.21802	0.48637	0.984154	11	Intron (ENST00000370935.5/10495, intron 2 of 13)	133379	ENSG00000165675	ENOX2	ecto-NOX disulfide-thiol exchanger 2
chrX	72689810	72690828	1019	5	0.274549	2.218	0.486378	0.984154	9	Intron (ENST00000420998.1/101928259, intron 1 of 4)	23491	ENSG00000067177	PHKA1	phosphorylase kinase regulatory subunit alpha 1
chr1	43996047	43996601	555	18	-0.169718	-2.21794	0.486399	0.984154	-5	3' UTR	4688	ENSG00000159214	CCDC24	coiled-coil domain containing 24
chr19	1811593	1811653	61	5	-0.153526	-2.21794	0.486404	0.984154	-5	Promoter (<=1kb)	0	ENSG00000130270	ATP8B3	ATPase phospholipid transporting 8B3
chr9	107452496	107453277	782	13	0.195038	2.21793	0.486408	0.984154	6	Intron (ENST00000659615.1/101928720, intron 2 of 5)	13331		LINC01509	long intergenic non-protein coding RNA 1509
chr17	19706571	19706991	421	8	-0.256852	-2.21787	0.486437	0.984154	-8	3' UTR	9615	ENSG00000180638	SLC47A2	solute carrier family 47 member 2
chr2	240660766	240661369	604	15	0.224549	2.21786	0.486437	0.984154	7	Distal Intergenic	17999	ENSG00000185176	AQP12B	aquaporin 12B
chrX	112224867	112228259	3393	21	-0.133612	-2.21782	0.486437	0.984154	-4	Distal Intergenic	-142091	ENSG00000072315	TRPC5	transient receptor potential cation channel subfamily C member 5
chrX	47719423	47719763	341	19	0.201894	2.2178	0.486442	0.984154	6	Intron (ENST00000483225.5/392459, intron 1 of 3)	12232	ENSG00000187893	CXXC1P1	CXXC finger protein 1 pseudogene 1
chr7	38709877	38710865	989	10	-0.15777	-2.21779	0.486442	0.984154	-5	Distal Intergenic	16321	ENSG00000006715	VPS41	VPS41 subunit of HOPS complex
chr2	223047406	223047824	419	5	0.28698	2.21775	0.486463	0.984154	9	Distal Intergenic	-3990	ENSG00000152049	KCNE4	potassium voltage-gated channel subfamily E regulatory subunit 4
chrX	117883965	117884474	510	6	0.201587	2.21774	0.486463	0.984154	6	Distal Intergenic	63468	ENSG00000003096	KLHL13	kelch like family member 13
chrX	13916088	13916788	701	6	0.230524	2.21773	0.486471	0.984154	7	Intron (ENST00000454189.6/2824, intron 1 of 6)	21850	ENSG00000046653	GPM6B	glycoprotein M6B
chrX	5902201	5902718	518	5	-0.187086	-2.21769	0.486471	0.984154	-6	Promoter (<=1kb)	635	ENSG00000146938	NLGN4X	neuroligin 4 X-linked
chr3	115655838	115656641	804	5	-0.312217	-2.21764	0.486484	0.984154	-10	Intron (ENST00000305124.10/2596, intron 1 of 2)	32514	ENSG00000172020	GAP43	growth associated protein 43
chr18	74136741	74137158	418	8	-0.228534	-2.21764	0.486484	0.984154	-7	Intron (ENST00000583443.5/201456, intron 2 of 9)	10673	ENSG00000141665	FBXO15	F-box protein 15
chrX	50517530	50518727	1198	6	-0.284484	-2.21764	0.486484	0.984154	-9	Distal Intergenic	-46705	ENSG00000274588	DGKK	diacylglycerol kinase kappa
chr14	16560838	16561166	329	7	-0.485653	-2.21754	0.486526	0.984154	-15	Distal Intergenic	-2039879	ENSG00000257115	OR11H12	olfactory receptor family 11 subfamily H member 12
chr6	144921421	144921866	446	6	0.238899	2.21754	0.486526	0.984154	8	Distal Intergenic	82372	ENSG00000152818	UTRN	utrophin
chr14	104421656	104422109	454	8	0.349898	2.21748	0.48656	0.984154	11	Distal Intergenic	-157575	ENSG00000184601	C14orf180	chromosome 14 open reading frame 180
chr9	98337766	98338068	303	7	0.207092	2.21742	0.486594	0.984154	7	Intron (ENST00000259455.4/9568, intron 13 of 18)	370867	ENSG00000136928	GABBR2	gamma-aminobutyric acid type B receptor subunit 2
chr22	50032650	50033081	432	16	0.287987	2.21738	0.486606	0.984154	9	Intron (ENST00000266182.10/164714, intron 10 of 13)	21545	ENSG00000138892	TTLL8	tubulin tyrosine ligase like 8
chr5	1180554	1181106	553	15	0.36855	2.21736	0.486606	0.984154	12	Promoter (1-2kb)	-1949	ENSG00000249201	CTD-3080P12.3	uncharacterized LOC101928857
chr7	59056268	59056952	685	5	-0.265891	-2.21736	0.486606	0.984154	-8	Distal Intergenic	1606091	ENSG00000182111	ZNF716	zinc finger protein 716
chrX	31811646	31812473	828	8	0.319926	2.21733	0.486619	0.984154	10	Intron (ENST00000358062.6/1756, intron 3 of 29)	62900	ENSG00000198947	DMD	dystrophin
chr22	26228189	26228367	179	6	-0.288202	-2.21731	0.486627	0.984154	-9	Intron (ENST00000248933.11/23544, intron 1 of 16)	58727	ENSG00000100095	SEZ6L	seizure related 6 homolog like
chrX	130333999	130334700	702	8	0.217333	2.21728	0.48664	0.984154	7	Distal Intergenic	-5188	ENSG00000102078	SLC25A14	solute carrier family 25 member 14
chr9	33418344	33418476	133	5	0.343335	2.21726	0.48664	0.984154	11	Distal Intergenic	-15662	ENSG00000165269	AQP7	aquaporin 7
chr21	46609783	46610616	834	7	0.220644	2.21725	0.486644	0.984154	7	Distal Intergenic	-4575	ENSG00000160307	S100B	S100 calcium binding protein B
chr8	45952408	45952574	167	14	0.239638	2.21723	0.486653	0.984154	8	Distal Intergenic	661949	ENSG00000248498	ASNSP1	asparagine synthetase pseudogene 1
chr10	38466184	38466750	567	5	0.277765	2.21721	0.486653	0.984154	9	Distal Intergenic	62995		LINC00999	long intergenic non-protein coding RNA 999
chr1	34535169	34535580	412	5	-0.342005	-2.21721	0.486653	0.984154	-11	Distal Intergenic	134114	ENSG00000207941	MIR552	microRNA 552
chr14	74238420	74238698	279	6	-0.273716	-2.21721	0.486653	0.984154	-9	Promoter (<=1kb)	-751	ENSG00000119614	VSX2	visual system homeobox 2
chr6	71142265	71142790	526	5	-0.355429	-2.21718	0.486674	0.984154	-11	Distal Intergenic	-146021	ENSG00000119900	OGFRL1	opioid growth factor receptor like 1
chr12	29285822	29286793	972	7	0.258536	2.21713	0.486699	0.984154	8	Intron (ENST00000551451.5/55711, intron 1 of 2)	31055	ENSG00000257176	LOC100506606	uncharacterized LOC100506606
chr21	7230575	7231067	493	7	-0.300977	-2.21706	0.48672	0.984154	-10	Distal Intergenic	149571	ENSG00000277991	LOC102723360	uncharacterized LOC102723360
chr1	88658622	88660217	1596	8	0.20428	2.21702	0.486741	0.984154	7	Intron (ENST00000645890.1/101927891, intron 1 of 6)	24728	ENSG00000237505	PKN2-AS1	PKN2 antisense RNA 1
chrX	111993850	111995171	1322	7	0.299584	2.21696	0.486771	0.984154	10	Intron (ENST00000262839.2/7224, intron 1 of 10)	87605	ENSG00000072315	TRPC5	transient receptor potential cation channel subfamily C member 5
chr5	15272059	15272206	148	5	-0.4083	-2.21692	0.486779	0.984154	-13	Distal Intergenic	-5518		LINC02149	long intergenic non-protein coding RNA 2149
chr3	192796029	192796484	456	16	-0.240987	-2.21692	0.486779	0.984154	-8	Downstream (<1kb)	-28265	ENSG00000114279	FGF12	fibroblast growth factor 12
chr2	227253335	227253935	601	12	0.217248	2.21691	0.486779	0.984154	7	Exon (ENST00000396578.7/1285, exon 12 of 52)	88770	ENSG00000169031	COL4A3	collagen type IV alpha 3 chain
chr2	198724906	198725315	410	6	-0.245109	-2.21691	0.486779	0.984154	-8	Intron (ENST00000440609.1/ENST00000440609.1, intron 1 of 2)	-349416		LINC01923	long intergenic non-protein coding RNA 1923
chr16	10500077	10500279	203	6	0.46636	2.21691	0.486779	0.984154	15	Distal Intergenic	27923	ENSG00000260468	LINC01290	long intergenic non-protein coding RNA 1290
chr16	3904762	3905523	762	7	0.241788	2.21688	0.486788	0.984154	8	Distal Intergenic	-24036	ENSG00000005339	CREBBP	CREB binding protein
chr3	137713999	137714339	341	6	0.249148	2.21687	0.486792	0.984154	8	Distal Intergenic	-49976	ENSG00000168875	SOX14	SRY-box transcription factor 14
chr15	31018090	31018442	353	10	-0.270746	-2.21683	0.486813	0.984154	-9	Intron (ENST00000665655.1/ENST00000665655.1, intron 1 of 2)	83265	ENSG00000134160	TRPM1	transient receptor potential cation channel subfamily M member 1
chr6	5939551	5940335	785	13	0.29706	2.21681	0.486822	0.984154	9	Distal Intergenic	62628	ENSG00000124785	NRN1	neuritin 1
chr8	122247573	122248048	476	5	0.361179	2.2168	0.486826	0.984154	11	Distal Intergenic	180503		SMILR	smooth muscle induced lncRNA, enhancer of proliferation
chr2	3626220	3626676	457	12	-0.188612	-2.21678	0.486834	0.984154	-6	Intron (ENST00000382062.6/78989, intron 3 of 5)	31388	ENSG00000118004	COLEC11	collectin subfamily member 11
chr1	87477492	87478126	635	9	0.293619	2.21676	0.486843	0.984154	9	Distal Intergenic	-105809	ENSG00000227290	LINC01364	long intergenic non-protein coding RNA 1364
chr5	47547311	47547501	191	5	0.187	2.21675	0.486843	0.984154	6	Distal Intergenic	-1850813	ENSG00000164588	HCN1	hyperpolarization activated cyclic nucleotide gated potassium channel 1
chr16	74384099	74384656	558	9	-0.290705	-2.2167	0.486864	0.984154	-9	Intron (ENST00000429990.1/440348, intron 2 of 6)	6221	ENSG00000196436	NPIPB15	nuclear pore complex interacting protein family member B15
chr7	71616008	71616332	325	8	0.230299	2.21666	0.486864	0.984154	7	Intron (ENST00000333538.10/64409, intron 6 of 10)	483864	ENSG00000185274	GALNT17	polypeptide N-acetylgalactosaminyltransferase 17
chr9	131040263	131040514	252	7	-0.244725	-2.21666	0.486864	0.984154	-8	Intron (ENST00000480883.1/10319, intron 6 of 8)	31089	ENSG00000050555	LAMC3	laminin subunit gamma 3
chr20	25280187	25280629	443	14	0.210068	2.21666	0.486864	0.984154	7	Exon (ENST00000216962.9/5834, exon 10 of 20)	32102	ENSG00000100994	PYGB	glycogen phosphorylase B
chr8	64063074	64064918	1845	7	0.41466	2.21665	0.486864	0.984154	13	Intron (ENST00000523191.5/102724623, intron 4 of 5)	303640	ENSG00000253554	LINC01414	long intergenic non-protein coding RNA 1414
chr21	20013210	20014689	1480	16	-0.165355	-2.21663	0.486868	0.984154	-5	Distal Intergenic	-113167	ENSG00000233480	LINC01683	long intergenic non-protein coding RNA 1683
chr12	91880197	91881052	856	5	0.264053	2.21662	0.486872	0.984154	8	Exon (ENST00000668890.1/ENST00000668890.1, exon 3 of 3)	107936	ENSG00000257242	LINC01619	long intergenic non-protein coding RNA 1619
chr19	9480956	9482787	1832	9	-0.325873	-2.21661	0.486872	0.984154	-10	Intron (ENST00000301480.5/147741, intron 2 of 9)	15829	ENSG00000198028	ZNF560	zinc finger protein 560
chrX	130800044	130801232	1189	9	0.28839	2.21658	0.486885	0.984154	9	Intron (ENST00000370935.5/10495, intron 2 of 13)	102002	ENSG00000165675	ENOX2	ecto-NOX disulfide-thiol exchanger 2
chr10	79100997	79101838	842	12	0.318514	2.21653	0.486898	0.984154	10	Intron (ENST00000334512.10/57178, intron 1 of 24)	32031	ENSG00000108175	ZMIZ1	zinc finger MIZ-type containing 1
chrX	117487140	117489565	2426	9	0.255631	2.21651	0.486902	0.984154	8	Distal Intergenic	458377	ENSG00000003096	KLHL13	kelch like family member 13
chr11	133779434	133780253	820	5	-0.219901	-2.21644	0.486931	0.984154	-7	Distal Intergenic	30123	ENSG00000255258	LINC02743	long intergenic non-protein coding RNA 2743
chr11	37076541	37077700	1160	6	0.297335	2.21643	0.486931	0.984154	9	Distal Intergenic	-478262	ENSG00000175097	RAG2	recombination activating 2
chr19	48540100	48540240	141	5	-0.294859	-2.21643	0.486931	0.984154	-9	Distal Intergenic	-11835	ENSG00000088002	SULT2B1	sulfotransferase family 2B member 1
chr15	30504607	30505349	743	6	0.460902	2.21642	0.486936	0.984154	15	Intron (ENST00000564861.1/100288615, intron 2 of 2)	20063		WHAMMP1	WAS protein homolog associated with actin, golgi membranes and microtubules pseudogene 1
chr15	41981352	41981925	574	7	0.229275	2.21642	0.486936	0.984154	7	3' UTR	8589	ENSG00000246740	PLA2G4E-AS1	PLA2G4E antisense RNA 1
chr3	191690730	191691249	520	6	0.361667	2.21641	0.48694	0.984154	12	Distal Intergenic	122195		LINCR-0002	uncharacterized LincR-0002
chrX	17547938	17548969	1032	6	0.350302	2.2164	0.486953	0.984154	11	Intron (ENST00000380060.7/4810, intron 1 of 7)	172518	ENSG00000188158	NHS	NHS actin remodeling regulator
chr3	129577521	129577955	435	19	0.222563	2.21634	0.486974	0.984154	7	Intron (ENST00000324093.8/23129, intron 9 of 35)	28863	ENSG00000004399	PLXND1	plexin D1
chr10	69339345	69339634	290	5	0.264994	2.21632	0.486986	0.984154	8	Intron (ENST00000436817.6/3098, intron 4 of 20)	69361	ENSG00000156515	HK1	hexokinase 1
chr7	60553928	60554268	341	5	-0.20335	-2.21632	0.486986	0.984154	-6	Distal Intergenic	2749720	ENSG00000185037	ZNF733P	zinc finger protein 733, pseudogene
chr16	69108507	69108582	76	5	0.287048	2.21631	0.486991	0.984154	9	Promoter (2-3kb)	2854	ENSG00000103044	HAS3	hyaluronan synthase 3
chr10	130984255	130984560	306	9	-0.24355	-2.21629	0.486999	0.984154	-8	Distal Intergenic	-21587	ENSG00000264803	MIR378C	microRNA 378c
chrX	116922437	116923944	1508	6	-0.220458	-2.21628	0.486999	0.984154	-7	Distal Intergenic	-459461	ENSG00000204019	CT83	cancer/testis antigen 83
chr6	158642473	158642859	387	6	0.324132	2.21628	0.486999	0.984154	10	Promoter (<=1kb)	0	ENSG00000146425	DYNLT1	dynein light chain Tctex-type 1
chrX	21110883	21111407	525	5	0.190023	2.21627	0.486999	0.984154	6	Intron (ENST00000636317.1/ENST00000636317.1, intron 2 of 8)	-261394	ENSG00000149970	CNKSR2	connector enhancer of kinase suppressor of Ras 2
chr9	42848997	42849750	754	8	0.439463	2.21627	0.486999	0.984154	14	Intron (ENST00000671239.1/ENST00000671239.1, intron 4 of 4)	92147		XLOC_007697	uncharacterized LOC105500239
chrX	12832705	12833277	573	7	-0.419692	-2.21627	0.486999	0.984154	-13	Distal Intergenic	33350	ENSG00000101911	PRPS2	phosphoribosyl pyrophosphate synthetase 2
chr8	113766901	113768610	1710	9	0.284459	2.21626	0.486999	0.984154	9	Distal Intergenic	-329962	ENSG00000164796	CSMD3	CUB and Sushi multiple domains 3
chr5	179124393	179124782	390	15	0.291816	2.21625	0.487007	0.984154	9	Intron (ENST00000251582.12/9509, intron 19 of 21)	220679	ENSG00000087116	ADAMTS2	ADAM metallopeptidase with thrombospondin type 1 motif 2
chr6	72390601	72391341	741	6	-0.306609	-2.21621	0.487016	0.984154	-10	5' UTR	503898	ENSG00000079841	RIMS1	regulating synaptic membrane exocytosis 1
chr19	47367454	47367874	421	9	-0.236063	-2.21619	0.487016	0.984154	-8	Intron (ENST00000328771.9/9704, intron 7 of 16)	18139	ENSG00000134815	DHX34	DExH-box helicase 34
chr15	85584292	85585091	800	7	0.240488	2.21617	0.487024	0.984154	8	Intron (ENST00000559362.5/11214, intron 7 of 14)	203705	ENSG00000170776	AKAP13	A-kinase anchoring protein 13
chrX	134501191	134502321	1131	12	0.164327	2.21615	0.487029	0.984154	5	Intron (ENST00000475720.1/3251, intron 7 of 7)	27817	ENSG00000165704	HPRT1	hypoxanthine phosphoribosyltransferase 1
chr15	72397086	72397234	149	6	-0.458884	-2.21611	0.487045	0.984154	-15	Promoter (1-2kb)	-1068	ENSG00000187806	TMEM202	transmembrane protein 202
chr2	94186798	94187353	556	7	0.219526	2.21606	0.487062	0.984154	7	Distal Intergenic	15934		BMS1P14	BMS1 pseudogene 14
chr9	133580385	133581199	815	14	0.179879	2.216	0.487088	0.984154	6	Intron (ENST00000496132.1/642968, intron 1 of 2)	4998	ENSG00000196990	FAM163B	family with sequence similarity 163 member B
chr11	68589788	68590017	230	6	0.21966	2.21598	0.487092	0.984154	7	Intron (ENST00000393800.6/55291, intron 16 of 23)	129057	ENSG00000110075	PPP6R3	protein phosphatase 6 regulatory subunit 3
chr4	176787183	176787383	201	6	-0.356107	-2.21596	0.4871	0.984154	-11	Intron (ENST00000618562.2/7424, intron 1 of 6)	5539	ENSG00000150630	VEGFC	vascular endothelial growth factor C
chr19	37804993	37805784	792	10	0.267385	2.21592	0.487109	0.984154	9	Intron (ENST00000392138.5/126231, intron 1 of 2)	11516	ENSG00000189144	ZNF573	zinc finger protein 573
chr9	87578719	87579557	839	6	-0.26165	-2.21583	0.487143	0.984154	-8	Intron (ENST00000358077.9/1612, intron 2 of 25)	81491	ENSG00000196730	DAPK1	death associated protein kinase 1
chr10	54027946	54029695	1750	9	0.215762	2.2158	0.487151	0.984154	7	Intron (ENST00000373965.6/65217, intron 18 of 34)	771596	ENSG00000150275	PCDH15	protocadherin related 15
chr17	11255935	11256293	359	9	0.27658	2.21579	0.487151	0.984154	9	Intron (ENST00000441885.8/388336, intron 1 of 5)	14722	ENSG00000188803	SHISA6	shisa family member 6
chr4	2936526	2936975	450	11	0.196739	2.21577	0.487164	0.984154	6	Promoter (<=1kb)	0		NOP14-AS1	NOP14 antisense RNA 1
chr11	8871929	8872358	430	8	0.192187	2.21569	0.487202	0.984154	6	Intron (ENST00000534127.5/6764, intron 2 of 22)	38593	ENSG00000166444	DENND2B	DENN domain containing 2B
chrX	14947553	14948165	613	11	-0.298674	-2.21568	0.487206	0.984154	-10	Distal Intergenic	38631	ENSG00000130150	MOSPD2	motile sperm domain containing 2
chr22	12126026	12129041	3016	36	0.222362	2.21567	0.48721	0.984154	7	Distal Intergenic	298503		LOC102723769	uncharacterized LOC102723769
chr6	7550171	7551397	1227	11	0.210146	2.21566	0.48721	0.984154	7	Intron (ENST00000418664.2/1832, intron 1 of 23)	8554	ENSG00000096696	DSP	desmoplakin
chr12	122355960	122356324	365	5	0.298523	2.21564	0.487214	0.984154	10	Promoter (<=1kb)	0	ENSG00000130779	CLIP1	CAP-Gly domain containing linker protein 1
chrX	115095336	115096053	718	5	0.477172	2.21564	0.487223	0.984154	15	Distal Intergenic	30391	ENSG00000271907	SNORA35B	small nucleolar RNA, H/ACA box 35B
chr10	124296103	124296489	387	8	-0.233635	-2.21561	0.487231	0.984154	-7	Distal Intergenic	106847	ENSG00000065154	OAT	ornithine aminotransferase
chr9	125932190	125932340	151	5	0.257573	2.21561	0.487235	0.984154	8	Intron (ENST00000342287.9/5090, intron 4 of 7)	184845	ENSG00000167081	PBX3	PBX homeobox 3
chr9	108290629	108292018	1390	12	0.2286	2.21561	0.487235	0.984154	7	Distal Intergenic	563968	ENSG00000148156	ACTL7B	actin like 7B
chr6	44634599	44635296	698	7	0.308836	2.21557	0.487252	0.984154	10	Distal Intergenic	198958	ENSG00000266619	MIR4642	microRNA 4642
chr8	45824440	45825479	1040	6	0.448808	2.21555	0.487252	0.984154	14	Distal Intergenic	789044	ENSG00000248498	ASNSP1	asparagine synthetase pseudogene 1
chrX	47047097	47047684	588	11	-0.206964	-2.21555	0.487252	0.984154	-7	Intron (ENST00000611250.4/9767, intron 8 of 10)	134821	ENSG00000102221	JADE3	jade family PHD finger 3
chr14	17197763	17198162	400	8	0.29641	2.2155	0.487269	0.984154	9	Distal Intergenic	-1402883	ENSG00000257115	OR11H12	olfactory receptor family 11 subfamily H member 12
chr1	110837402	110842221	4820	16	0.173176	2.2155	0.487269	0.984154	6	Distal Intergenic	-28967	ENSG00000143119	CD53	CD53 molecule
chrX	44472181	44472843	663	5	-0.260959	-2.21549	0.487269	0.984154	-8	Distal Intergenic	69461	ENSG00000069509	FUNDC1	FUN14 domain containing 1
chr11	89687276	89687924	649	5	-0.235933	-2.21546	0.487273	0.984154	-8	Exon (ENST00000529567.6/219595, exon 13 of 18)	48039	ENSG00000134612	FOLH1B	folate hydrolase 1B
chrX	113010623	113012192	1570	13	-0.248456	-2.2154	0.487286	0.984154	-8	Intron (ENST00000651919.1/101928437, intron 2 of 5)	130060		LOC101928437	uncharacterized LOC101928437
chr12	14868144	14868998	855	5	0.306061	2.21538	0.487295	0.984154	10	Intron (ENST00000533472.1/144608, intron 1 of 1)	64478	ENSG00000182993	C12orf60	chromosome 12 open reading frame 60
chr2	53291692	53292464	773	5	-0.284034	-2.21538	0.487295	0.984154	-9	Distal Intergenic	402098	ENSG00000115239	GPR75-ASB3	GPR75-ASB3 readthrough
chrX	122975482	122976913	1432	9	-0.284919	-2.21536	0.48732	0.984154	-9	Distal Intergenic	-207240	ENSG00000125675	GRIA3	glutamate ionotropic receptor AMPA type subunit 3
chr1	10678586	10679365	780	28	0.251122	2.21535	0.48732	0.984154	8	Intron (ENST00000377022.8/54897, intron 4 of 20)	117281	ENSG00000130940	CASZ1	castor zinc finger 1
chr11	52751767	52752279	513	7	-0.363809	-2.21532	0.487333	0.984154	-12	Distal Intergenic	1851719	ENSG00000185926	OR4C46	olfactory receptor family 4 subfamily C member 46
chr6	119998856	119999857	1002	9	-0.339433	-2.21529	0.487341	0.984154	-11	Distal Intergenic	-15322	ENSG00000265725	MIR3144	microRNA 3144
chr16	30095266	30095669	404	23	0.195898	2.21525	0.487362	0.984154	6	Promoter (<=1kb)	0	ENSG00000090238	YPEL3	yippee like 3
chr4	121922173	121923470	1298	5	-0.325807	-2.21522	0.487371	0.984154	-10	Intron (ENST00000379645.8/7222, intron 3 of 11)	28590	ENSG00000138741	TRPC3	transient receptor potential cation channel subfamily C member 3
chr16	23983180	23983784	605	5	0.402678	2.21513	0.487388	0.984154	13	Intron (ENST00000321728.12/5579, intron 2 of 16)	147197	ENSG00000166501	PRKCB	protein kinase C beta
chr15	83384846	83385269	424	8	0.21558	2.21511	0.487388	0.984154	7	Intron (ENST00000565495.1/ENST00000565495.1, intron 1 of 1)	-61959	ENSG00000140600	SH3GL3	SH3 domain containing GRB2 like 3, endophilin A3
chrX	24621539	24624130	2592	19	-0.213083	-2.21509	0.4874	0.984154	-7	Intron (ENST00000379144.7/9468, intron 1 of 7)	48547	ENSG00000102230	PCYT1B	phosphate cytidylyltransferase 1, choline, beta
chr19	6219627	6220101	475	17	0.240367	2.215	0.487438	0.984154	8	Intron (ENST00000252674.9/4298, intron 6 of 11)	59874	ENSG00000130382	MLLT1	MLLT1 super elongation complex subunit
chr10	59895501	59896082	582	12	-0.23719	-2.215	0.487438	0.984154	-8	Intron (ENST00000263102.7/8030, intron 1 of 8)	10474	ENSG00000108091	CCDC6	coiled-coil domain containing 6
chr17	78305119	78305356	238	7	0.205109	2.21497	0.487455	0.984154	7	Distal Intergenic	-26627	ENSG00000204277	LINC01993	long intergenic non-protein coding RNA 1993
chrX	103654216	103655929	1714	10	0.298084	2.21487	0.487489	0.984154	9	Distal Intergenic	25217	ENSG00000172465	TCEAL1	transcription elongation factor A like 1
chrX	9850454	9850972	519	13	0.216102	2.21487	0.487489	0.984154	7	Intron (ENST00000380913.8/357, intron 1 of 9)	64025	ENSG00000146950	SHROOM2	shroom family member 2
chr5	139793396	139794284	889	7	0.22136	2.21486	0.487489	0.984154	7	Promoter (1-2kb)	-1524	ENSG00000146005	PSD2	pleckstrin and Sec7 domain containing 2
chr3	26052981	26053627	647	5	0.361356	2.21485	0.487497	0.984154	12	Distal Intergenic	-179233	ENSG00000230891	LINC00692	long intergenic non-protein coding RNA 692
chr9	5686306	5687835	1530	8	0.21467	2.21483	0.487514	0.984154	7	Intron (ENST00000251879.10/57589, intron 2 of 21)	57281	ENSG00000107036	RIC1	RIC1 homolog, RAB6A GEF complex partner 1
chr10	10843717	10844041	325	6	0.207521	2.21483	0.487514	0.984154	7	Intron (ENST00000637215.1/10659, intron 1 of 14)	45320	ENSG00000048740	CELF2	CUGBP Elav-like family member 2
chrX	17941663	17942447	785	6	-0.248235	-2.21481	0.487518	0.984154	-8	Distal Intergenic	-80326	ENSG00000131831	RAI2	retinoic acid induced 2
chr11	133680375	133681248	874	11	-0.215256	-2.21477	0.487552	0.984154	-7	Distal Intergenic	129128	ENSG00000255258	LINC02743	long intergenic non-protein coding RNA 2743
chr17	7720528	7721101	574	5	0.261305	2.21473	0.487561	0.984154	8	Intron (ENST00000572933.5/146754, intron 2 of 85)	3174	ENSG00000183914	DNAH2	dynein axonemal heavy chain 2
chr13	100944367	100944824	458	5	-0.277603	-2.21471	0.487578	0.984154	-9	Promoter (<=1kb)	0		LINC00411	long intergenic non-protein coding RNA 411
chr9	134704485	134704763	279	10	0.238732	2.21465	0.487594	0.984154	8	Intron (ENST00000371817.7/1289, intron 4 of 65)	62711	ENSG00000130635	COL5A1	collagen type V alpha 1 chain
chr7	19572589	19574498	1910	13	0.161218	2.21464	0.487594	0.984154	5	Intron (ENST00000412563.1/ENST00000412563.1, intron 4 of 5)	125837	ENSG00000105849	TWISTNB	TWIST neighbor
chr5	31280208	31281769	1562	10	-0.243699	-2.21463	0.487594	0.984154	-8	Intron (ENST00000265071.3/1004, intron 2 of 11)	86522	ENSG00000113361	CDH6	cadherin 6
chrX	30775233	30775926	694	9	0.269763	2.21462	0.487594	0.984154	9	Distal Intergenic	54615	ENSG00000198814	GK	glycerol kinase
chr14	76918193	76918634	442	7	0.262585	2.2146	0.487599	0.984154	8	Distal Intergenic	-41004	ENSG00000258602	LINC01629	long intergenic non-protein coding RNA 1629
chr6	5122127	5122314	188	5	0.192943	2.21454	0.487611	0.984154	6	Intron (ENST00000330636.8/57128, intron 2 of 2)	138625	ENSG00000214113	LYRM4	LYR motif containing 4
chr4	9816344	9817186	843	8	-0.267995	-2.21451	0.487624	0.984154	-9	Intron (ENST00000508585.5/ENST00000508585.5, intron 1 of 1)	70456	ENSG00000109667	SLC2A9	solute carrier family 2 member 9
chr6	167565127	167565613	487	8	0.218537	2.2145	0.487624	0.984154	7	Distal Intergenic	113657	ENSG00000272549	LINC02538	long intergenic non-protein coding RNA 2538
chr11	5932877	5932908	32	7	-0.74586	-2.21448	0.487637	0.984154	-24	Intron (ENST00000412903.1/85363, intron 2 of 4)	5711	ENSG00000132256	TRIM5	tripartite motif containing 5
chr12	52893481	52893962	482	10	0.182588	2.21446	0.487645	0.984154	6	Distal Intergenic	7905	ENSG00000170421	KRT8	keratin 8
chr4	83958592	83958824	233	5	0.270903	2.21444	0.487654	0.984154	9	Intron (ENST00000513489.5/101928978, intron 3 of 5)	325503	ENSG00000250546	LOC101928978	uncharacterized LOC101928978
chrX	103311745	103312490	746	5	-0.292931	-2.21443	0.487658	0.984154	-9	Promoter (<=1kb)	-699	ENSG00000133134	BEX2	brain expressed X-linked 2
chr3	25041966	25043069	1104	8	0.218953	2.2144	0.487662	0.984154	7	Intron (ENST00000455576.1/5915, intron 4 of 5)	354047	ENSG00000077092	RARB	retinoic acid receptor beta
chr15	74195947	74196528	582	12	0.247012	2.21436	0.48767	0.984154	8	Promoter (<=1kb)	0	ENSG00000137868	STRA6	stimulated by retinoic acid 6
chrX	19933873	19935162	1290	14	0.220274	2.21436	0.48767	0.984154	7	Intron (ENST00000379687.7/256643, intron 9 of 10)	35136	ENSG00000173681	BCLAF3	BCLAF1 and THRAP3 family member 3
chr3	153612309	153613534	1226	13	0.146777	2.21425	0.48773	0.984154	5	Intron (ENST00000493214.2/105374165, intron 3 of 6)	148992		LINC02006	long intergenic non-protein coding RNA 2006
chr7	86043861	86045780	1920	8	-0.202593	-2.21424	0.487738	0.984154	-6	Distal Intergenic	568634	ENSG00000225128	LINC00972	long intergenic non-protein coding RNA 972
chr11	88906373	88908289	1917	8	0.198638	2.21422	0.487746	0.984154	6	Intron (ENST00000455756.6/2915, intron 2 of 8)	155359	ENSG00000168959	GRM5	glutamate metabotropic receptor 5
chr11	114047277	114047787	511	7	0.241635	2.21416	0.487755	0.984154	8	Distal Intergenic	-11924	ENSG00000109906	ZBTB16	zinc finger and BTB domain containing 16
chr20	56771156	56771616	461	6	0.22971	2.21414	0.487759	0.984154	7	Distal Intergenic	140922	ENSG00000087510	TFAP2C	transcription factor AP-2 gamma
chr4	64476909	64477994	1086	5	0.225954	2.21414	0.487763	0.984154	7	Distal Intergenic	-67441	ENSG00000205678	TECRL	trans-2,3-enoyl-CoA reductase like
chr8	117555580	117556483	904	9	-0.260482	-2.2141	0.487776	0.984154	-8	Distal Intergenic	25216	ENSG00000164758	MED30	mediator complex subunit 30
chr16	10619521	10619974	454	17	-0.191275	-2.2141	0.487776	0.984154	-6	Distal Intergenic	-38889	ENSG00000213853	EMP2	epithelial membrane protein 2
chr7	89284527	89285501	975	12	0.183387	2.21409	0.487776	0.984154	6	Intron (ENST00000333190.5/219578, intron 2 of 3)	524827	ENSG00000182348	ZNF804B	zinc finger protein 804B
chr8	72342483	72344130	1648	5	0.297092	2.21408	0.48778	0.984154	9	Distal Intergenic	-90918		LOC392232	transient receptor potential cation channel subfamily A member 1 pseudogene
chr5	135824420	135824864	445	7	0.187704	2.21404	0.487797	0.984154	6	Promoter (2-3kb)	2714	ENSG00000250378	LOC107986453	uncharacterized LOC107986453
chr19	58231767	58232194	428	7	-0.245862	-2.21403	0.487797	0.984154	-8	Promoter (2-3kb)	2853	ENSG00000267216	ZNF8-ERVK3-1	ZNF8-ERVK3-1 readthrough
chr11	102042005	102042717	713	12	0.176732	2.21402	0.487801	0.984154	6	Distal Intergenic	-4720	ENSG00000137691	CFAP300	cilia and flagella associated protein 300
chr4	123526190	123526753	564	5	-0.27925	-2.21399	0.48781	0.984154	-9	Exon (ENST00000508291.1/ENST00000508291.1, exon 2 of 3)	-12273	ENSG00000249464	LINC01091	long intergenic non-protein coding RNA 1091
chr2	87084585	87085021	437	5	0.282387	2.21396	0.48781	0.984154	9	Intron (ENST00000667385.1/ENST00000667385.1, intron 1 of 3)	-8156	ENSG00000285793	LOC285074	anaphase promoting complex subunit 1 pseudogene
chr12	116257242	116258126	885	7	0.272273	2.21395	0.48781	0.984154	9	Intron (ENST00000281928.8/23389, intron 1 of 30)	19593	ENSG00000123066	MED13L	mediator complex subunit 13L
chr9	12535672	12538468	2797	13	0.219613	2.21393	0.48781	0.984154	7	Distal Intergenic	-146971	ENSG00000107165	TYRP1	tyrosinase related protein 1
chr16	28696048	28696714	667	7	-0.210067	-2.21393	0.48781	0.984154	-7	Intron (ENST00000566501.5/8663, intron 1 of 20)	7490	ENSG00000184110	EIF3C	eukaryotic translation initiation factor 3 subunit C
chr5	84029371	84030509	1139	8	0.228669	2.21392	0.487818	0.984154	7	Intron (ENST00000296591.10/10085, intron 9 of 10)	354371	ENSG00000164176	EDIL3	EGF like repeats and discoidin domains 3
chr11	53293832	53294682	851	11	-0.300247	-2.21392	0.487818	0.984154	-10	Distal Intergenic	1309316	ENSG00000185926	OR4C46	olfactory receptor family 4 subfamily C member 46
chr19	26725685	26725876	192	7	-0.2722	-2.21387	0.487835	0.984154	-9	Distal Intergenic	1067262	ENSG00000261824	LINC00662	long intergenic non-protein coding RNA 662
chr6	47810110	47811580	1471	12	0.141737	2.21384	0.487839	0.984154	5	Intron (ENST00000489301.6/221391, intron 5 of 6)	28128	ENSG00000124818	OPN5	opsin 5
chr10	35649573	35649872	300	5	0.300614	2.21384	0.487839	0.984154	10	Distal Intergenic	-7295	ENSG00000177283	FZD8	frizzled class receptor 8
chr20	58653871	58654469	599	7	0.220787	2.21384	0.487839	0.984154	7	Promoter (2-3kb)	2599	ENSG00000254995	STX16-NPEPL1	STX16-NPEPL1 readthrough (NMD candidate)
chr8	134382117	134383582	1466	6	-0.355436	-2.21384	0.487839	0.984154	-11	Intron (ENST00000661266.1/ENST00000661266.1, intron 1 of 2)	126600	ENSG00000066827	ZFAT	zinc finger and AT-hook domain containing
chr1	58178281	58179443	1163	9	0.230199	2.21382	0.487839	0.984154	7	Intron (ENST00000485760.5/1600, intron 4 of 20)	367291	ENSG00000173406	DAB1	DAB adaptor protein 1
chrX	120493959	120494644	686	6	0.434958	2.21371	0.487886	0.984154	14	Distal Intergenic	-24594	ENSG00000005893	LAMP2	lysosomal associated membrane protein 2
chr5	150344210	150344812	603	5	-0.279981	-2.21367	0.487899	0.984154	-9	Distal Intergenic	-4903	ENSG00000183876	ARSI	arylsulfatase family member I
chr12	48280026	48281468	1443	8	-0.228278	-2.21364	0.487907	0.984154	-7	Intron (ENST00000547523.1/ENST00000547523.1, intron 1 of 3)	-47512	ENSG00000187166	H1-7	H1.7 linker histone
chr15	93407323	93407969	647	10	0.233691	2.2136	0.487911	0.984154	7	Intron (ENST00000667030.1/ENST00000667030.1, intron 2 of 8)	-318119	ENSG00000182175	RGMA	repulsive guidance molecule BMP co-receptor a
chr16	22989316	22989897	582	7	0.253779	2.21359	0.487911	0.984154	8	Distal Intergenic	82651	ENSG00000103404	USP31	ubiquitin specific peptidase 31
chr18	3364918	3365379	462	5	0.311181	2.21359	0.487911	0.984154	10	Intron (ENST00000664706.1/105371964, intron 3 of 5)	18059	ENSG00000259256	LINC01895	long intergenic non-protein coding RNA 1895
chr8	63801782	63802241	460	8	-0.50977	-2.21358	0.487915	0.984154	-16	Intron (ENST00000657029.1/286184, intron 2 of 3)	566317	ENSG00000253554	LINC01414	long intergenic non-protein coding RNA 1414
chr11	64343802	64344391	590	15	0.294932	2.21357	0.487928	0.984154	9	Exon (ENST00000356786.10/283234, exon 13 of 27)	3598	ENSG00000168071	CCDC88B	coiled-coil domain containing 88B
chr16	6774696	6775152	457	9	0.257829	2.21356	0.487928	0.984154	8	Intron (ENST00000569895.3/54715, intron 6 of 6)	1534894	ENSG00000078328	RBFOX1	RNA binding fox-1 homolog 1
chr11	131410803	131411540	738	9	0.256455	2.21354	0.487932	0.984154	8	Intron (ENST00000374791.7/50863, intron 1 of 7)	40325	ENSG00000182667	NTM	neurotrimin
chr6	130032307	130032934	628	7	0.374066	2.2135	0.487941	0.984154	12	Intron (ENST00000529410.5/84456, intron 4 of 24)	18608	ENSG00000198945	L3MBTL3	L3MBTL histone methyl-lysine binding protein 3
chr16	10756658	10756825	168	5	0.425633	2.21347	0.487953	0.984154	14	Exon (ENST00000574334.5/4682, exon 5 of 6)	12872	ENSG00000103274	NUBP1	nucleotide binding protein 1
chr9	39836228	39836868	641	5	0.374015	2.21345	0.487962	0.984154	12	Intron (ENST00000640245.1/654466, intron 2 of 3)	269793		FGF7P3	fibroblast growth factor 7 pseudogene 3
chr19	1787028	1787350	323	7	0.349183	2.21342	0.487979	0.984154	11	3' UTR	24926	ENSG00000130270	ATP8B3	ATPase phospholipid transporting 8B3
chr12	126086271	126087400	1130	11	0.204015	2.2134	0.487996	0.984154	6	Distal Intergenic	-6712	ENSG00000284848	LINC02359	long intergenic non-protein coding RNA 2359
chr15	66850152	66850594	443	16	0.190937	2.21337	0.488013	0.984154	6	Distal Intergenic	105924	ENSG00000259289	LINC02206	long intergenic non-protein coding RNA 2206
chr17	27643464	27643671	208	8	-0.306395	-2.21333	0.488025	0.984154	-10	Promoter (<=1kb)	0	ENSG00000168961	LGALS9	galectin 9
chr16	18799818	18800338	521	10	-0.234314	-2.21331	0.488034	0.984154	-7	Promoter (1-2kb)	1181	ENSG00000170540	ARL6IP1	ADP ribosylation factor like GTPase 6 interacting protein 1
chr16	6618915	6619978	1064	11	0.286843	2.21327	0.488046	0.984154	9	Intron (ENST00000569895.3/54715, intron 5 of 6)	1379113	ENSG00000078328	RBFOX1	RNA binding fox-1 homolog 1
chr1	223705739	223706463	725	7	-0.242452	-2.21325	0.488055	0.984154	-8	Intron (ENST00000433674.6/824, intron 1 of 20)	4146	ENSG00000162909	CAPN2	calpain 2
chr9	4551467	4552183	717	5	0.228843	2.21325	0.488059	0.984154	7	Intron (ENST00000262352.8/6505, intron 2 of 11)	60999	ENSG00000106688	SLC1A1	solute carrier family 1 member 1
chr5	177603555	177603820	266	8	0.246504	2.21324	0.488059	0.984154	8	Intron (ENST00000502420.1/11285, intron 1 of 2)	3423	ENSG00000027847	B4GALT7	beta-1,4-galactosyltransferase 7
chr4	51089938	51090956	1019	14	0.425106	2.21318	0.488084	0.984154	14	Distal Intergenic	-752044	ENSG00000109184	DCUN1D4	defective in cullin neddylation 1 domain containing 4
chr9	126635260	126635943	684	14	0.193118	2.21317	0.488089	0.984154	6	Intron (ENST00000526117.5/4010, intron 2 of 7)	20817	ENSG00000136944	LMX1B	LIM homeobox transcription factor 1 beta
chr22	35040205	35040800	596	11	-0.213145	-2.21317	0.488089	0.984154	-7	Distal Intergenic	-25336	ENSG00000175329	ISX	intestine specific homeobox
chr3	165805793	165806511	719	7	0.307577	2.21313	0.488101	0.984154	10	Intron (ENST00000651449.1/ENST00000651449.1, intron 8 of 8)	30912	ENSG00000114200	BCHE	butyrylcholinesterase
chr7	72011975	72012292	318	8	-0.248668	-2.2131	0.488118	0.984154	-8	Intron (ENST00000329008.9/83698, intron 4 of 5)	324703	ENSG00000183166	CALN1	calneuron 1
chr21	17920180	17921630	1451	5	0.262255	2.21308	0.488131	0.984154	8	Intron (ENST00000400128.5/140578, intron 2 of 6)	18917	ENSG00000154645	CHODL	chondrolectin
chr17	21113168	21113506	339	5	0.354214	2.21307	0.488135	0.984154	11	Distal Intergenic	-9858	ENSG00000109016	DHRS7B	dehydrogenase/reductase 7B
chr15	99420652	99421694	1043	10	0.213734	2.21305	0.488139	0.984154	7	Distal Intergenic	36358	ENSG00000168904	LRRC28	leucine rich repeat containing 28
chrX	64324405	64325262	858	6	-0.329309	-2.21303	0.488152	0.984154	-10	Intron (ENST00000374852.4/55613, intron 12 of 13)	70190	ENSG00000102043	MTMR8	myotubularin related protein 8
chr20	54182800	54183669	870	5	0.337938	2.21299	0.488156	0.984154	11	Exon (ENST00000655028.1/ENST00000655028.1, exon 2 of 2)	-8814	ENSG00000019186	CYP24A1	cytochrome P450 family 24 subfamily A member 1
chr20	47354734	47356103	1370	5	0.294946	2.21294	0.488177	0.984154	9	Promoter (<=1kb)	0	ENSG00000101040	ZMYND8	zinc finger MYND-type containing 8
chr10	118629225	118629924	700	6	-0.305231	-2.21294	0.488177	0.984154	-10	Distal Intergenic	-33577	ENSG00000119973	PRLHR	prolactin releasing hormone receptor
chr10	1896862	1897424	563	11	0.278388	2.21293	0.488181	0.984154	9	Distal Intergenic	116768		LINC00700	long intergenic non-protein coding RNA 700
chr6	43278670	43279246	577	5	0.3224	2.21291	0.48819	0.984154	10	Intron (ENST00000259750.9/84630, intron 13 of 14)	35189	ENSG00000146216	TTBK1	tau tubulin kinase 1
chr8	29804715	29805161	447	7	0.254433	2.21288	0.488215	0.984154	8	Distal Intergenic	23293	ENSG00000248964	LOC101929470	uncharacterized LOC101929470
chr6	139282271	139282304	34	5	-0.459596	-2.21286	0.488224	0.984154	-15	Intron (ENST00000441249.1/ENST00000441249.1, intron 2 of 3)	9694	ENSG00000164440	TXLNB	taxilin beta
chrX	69206099	69207335	1237	10	-0.225155	-2.21285	0.488224	0.984154	-7	Intron (ENST00000399711.1/100996279, intron 4 of 4)	26542	ENSG00000215162	LINC00269	long intergenic non-protein coding RNA 269
chr13	111320864	111321654	791	18	-0.176111	-2.21285	0.488228	0.984154	-6	5' UTR	4680	ENSG00000153495	TEX29	testis expressed 29
chr13	53907495	53908977	1483	7	-0.241117	-2.21284	0.488241	0.984154	-8	Intron (ENST00000655355.1/100861552, intron 5 of 6)	69011	ENSG00000261517	LINC00558	long intergenic non-protein coding RNA 558
chr2	66700821	66702668	1848	13	0.221211	2.2128	0.488245	0.984154	7	Intron (ENST00000428590.5/100507073, intron 3 of 4)	9383	ENSG00000232046	LINC01798	long intergenic non-protein coding RNA 1798
chr22	47545464	47545888	425	7	-0.272213	-2.21279	0.488245	0.984154	-9	Distal Intergenic	-58353	ENSG00000218357	LINC01644	long intergenic non-protein coding RNA 1644
chr18	55328344	55328822	479	5	-0.348904	-2.21279	0.488249	0.984154	-11	Intron (ENST00000354452.8/6925, intron 8 of 19)	259370	ENSG00000196628	TCF4	transcription factor 4
chrX	18701876	18702918	1043	14	0.213404	2.21275	0.488253	0.984154	7	Intron (ENST00000361511.8/5475, intron 3 of 18)	10963	ENSG00000086717	PPEF1	protein phosphatase with EF-hand domain 1
chr4	170334019	170334258	240	5	-0.204363	-2.21275	0.488253	0.984154	-7	Distal Intergenic	73920	ENSG00000250266	LINC01612	long intergenic non-protein coding RNA 1612
chrX	124483043	124485763	2721	10	0.237865	2.21273	0.488253	0.984154	8	Intron (ENST00000371130.7/10178, intron 20 of 30)	478054	ENSG00000009694	TENM1	teneurin transmembrane protein 1
chr3	153262938	153264085	1148	6	0.299856	2.21272	0.488262	0.984154	10	Distal Intergenic	100712	ENSG00000181467	RAP2B	RAP2B, member of RAS oncogene family
chr12	92316844	92318113	1270	7	-0.525662	-2.21271	0.488262	0.984154	-17	Intron (ENST00000615716.2/ENST00000615716.2, intron 2 of 4)	-103418		LINC02397	long intergenic non-protein coding RNA 2397
chr1	56611750	56612518	769	8	0.251027	2.21266	0.488279	0.984154	8	Intron (ENST00000461655.1/8613, intron 2 of 3)	32754		LOC101929935	uncharacterized LOC101929935
chr10	75283669	75284290	622	10	0.333845	2.21265	0.488279	0.984154	11	Promoter (<=1kb)	0	ENSG00000226051	ZNF503-AS1	ZNF503 antisense RNA 1
chr13	113580101	113580557	457	5	0.299002	2.21254	0.4883	0.984154	10	Distal Intergenic	-4164	ENSG00000198176	TFDP1	transcription factor Dp-1
chr7	11757140	11758373	1234	5	0.249779	2.21247	0.488312	0.984154	8	Intron (ENST00000423059.9/221981, intron 1 of 27)	73825	ENSG00000005108	THSD7A	thrombospondin type 1 domain containing 7A
chr5	111419386	111419919	534	7	-0.265367	-2.21242	0.488317	0.984154	-8	Intron (ENST00000512453.5/814, intron 6 of 11)	195436	ENSG00000152495	CAMK4	calcium/calmodulin dependent protein kinase IV
chrX	38824262	38825616	1355	8	0.227862	2.2124	0.488329	0.984154	7	Distal Intergenic	-20379		MID1IP1-AS1	MID1IP1 antisense RNA 1
chr1	32496656	32497489	834	6	0.249923	2.21234	0.488346	0.984154	8	3' UTR	31599	ENSG00000160062	ZBTB8A	zinc finger and BTB domain containing 8A
chr8	50201548	50202032	485	5	-0.215669	-2.21232	0.488355	0.984154	-7	Intron (ENST00000518864.5/54212, intron 3 of 19)	291759	ENSG00000147481	SNTG1	syntrophin gamma 1
chr11	107261385	107262169	785	12	0.216769	2.21232	0.488355	0.984154	7	Distal Intergenic	91561	ENSG00000152404	CWF19L2	CWF19 like cell cycle control factor 2
chr18	22016832	22017190	359	7	0.205817	2.2123	0.488367	0.984154	7	Intron (ENST00000584898.1/ENST00000584898.1, intron 1 of 3)	151778	ENSG00000266010	GATA6-AS1	GATA6 antisense RNA 1 (head to head)
chr4	47286525	47287353	829	5	0.331927	2.21225	0.48838	0.984154	11	Intron (ENST00000295454.8/2560, intron 4 of 8)	254958	ENSG00000163288	GABRB1	gamma-aminobutyric acid type A receptor beta1 subunit
chrX	145642663	145644007	1345	11	0.294207	2.21217	0.48841	0.984154	9	Distal Intergenic	-173825	ENSG00000185985	SLITRK2	SLIT and NTRK like family member 2
chr1	9351526	9351657	132	6	0.350891	2.21217	0.488414	0.984154	11	5' UTR	58632	ENSG00000171621	SPSB1	splA/ryanodine receptor domain and SOCS box containing 1
chr5	342490	342873	384	5	0.301893	2.21215	0.488431	0.984154	10	Intron (ENST00000506909.5/10016, intron 3 of 4)	70820	ENSG00000249915	PDCD6	programmed cell death 6
chr9	18645326	18646872	1547	8	0.252225	2.21215	0.488435	0.984154	8	Intron (ENST00000327883.11/92949, intron 7 of 12)	171226	ENSG00000178031	ADAMTSL1	ADAMTS like 1
chrX	130779121	130780490	1370	6	0.252336	2.21214	0.488443	0.984154	8	Intron (ENST00000370935.5/10495, intron 2 of 13)	122744	ENSG00000165675	ENOX2	ecto-NOX disulfide-thiol exchanger 2
chr9	128139896	128140091	196	5	-0.28386	-2.21213	0.488448	0.984154	-9	Distal Intergenic	-8980	ENSG00000148346	LCN2	lipocalin 2
chr17	22886007	22886237	231	6	0.302691	2.21212	0.488452	0.984154	10	Distal Intergenic	362896	ENSG00000256618	MTRNR2L1	MT-RNR2 like 1
chr11	100060702	100060887	186	8	0.296593	2.21211	0.488456	0.984154	9	Intron (ENST00000524871.6/53942, intron 9 of 24)	1039753	ENSG00000149972	CNTN5	contactin 5
chr12	73369809	73371585	1777	7	0.280052	2.21206	0.48846	0.984154	9	Distal Intergenic	210619	ENSG00000258123	LINC02444	long intergenic non-protein coding RNA 2444
chr6	35397341	35397827	487	9	-0.268604	-2.21205	0.488464	0.984154	-9	5' UTR	54783	ENSG00000112033	PPARD	peroxisome proliferator activated receptor delta
chrX	119695722	119696145	424	9	0.186229	2.21203	0.488477	0.984154	6	Promoter (2-3kb)	-2352	ENSG00000125354	SEPTIN6	septin 6
chr1	122054034	122054220	187	5	-0.936858	-2.21198	0.488486	0.984154	-30	Distal Intergenic	534689	ENSG00000231752	EMBP1	embigin pseudogene 1
chr3	154549808	154550551	744	5	0.321604	2.21198	0.488486	0.984154	10	Distal Intergenic	-119618	ENSG00000174948	GPR149	G protein-coupled receptor 149
chr9	112496557	112497458	902	5	0.325864	2.21196	0.48849	0.984154	10	Intron (ENST00000337530.10/158405, intron 1 of 3)	9710	ENSG00000165185	KIAA1958	KIAA1958
chr1	14212184	14212435	252	5	0.281844	2.21196	0.48849	0.984154	9	Intron (ENST00000636564.1/ENST00000636564.1, intron 2 of 2)	319392	ENSG00000189337	KAZN	kazrin, periplakin interacting protein
chr17	6753312	6753738	427	8	-0.280446	-2.21183	0.488515	0.984154	-9	Promoter (1-2kb)	-1709	ENSG00000132530	XAF1	XIAP associated factor 1
chr13	45898353	45898722	370	5	0.368321	2.21183	0.488515	0.984154	12	Distal Intergenic	-46600	ENSG00000215475	SIAH3	siah E3 ubiquitin protein ligase family member 3
chr4	26131137	26131776	640	7	-0.277253	-2.2117	0.488553	0.984154	-9	Distal Intergenic	-31679	ENSG00000168214	RBPJ	recombination signal binding protein for immunoglobulin kappa J region
chr7	155455905	155456294	390	11	0.166393	2.21168	0.488553	0.984154	5	Promoter (1-2kb)	-1835	ENSG00000164778	EN2	engrailed homeobox 2
chr17	79377554	79378199	646	23	-0.125816	-2.21168	0.488553	0.984154	-4	Intron (ENST00000583458.5/146713, intron 1 of 13)	104399	ENSG00000167281	RBFOX3	RNA binding fox-1 homolog 3
chrX	122961173	122962930	1758	12	0.152461	2.21165	0.488557	0.984154	5	Distal Intergenic	-221223	ENSG00000125675	GRIA3	glutamate ionotropic receptor AMPA type subunit 3
chr7	153835379	153835799	421	6	0.337361	2.21163	0.488566	0.984154	11	Distal Intergenic	-51298	ENSG00000130226	DPP6	dipeptidyl peptidase like 6
chr8	14954208	14955385	1178	8	0.219029	2.21159	0.488587	0.984154	7	Intron (ENST00000382080.6/137868, intron 1 of 7)	283046	ENSG00000185053	SGCZ	sarcoglycan zeta
chr20	62992077	62992714	638	16	0.301322	2.21156	0.488591	0.984154	10	Distal Intergenic	14250	ENSG00000125533	BHLHE23	basic helix-loop-helix family member e23
chr2	117022499	117022852	354	5	-0.301812	-2.21154	0.488604	0.984154	-10	Distal Intergenic	-791839	ENSG00000088205	DDX18	DEAD-box helicase 18
chr14	61111636	61112109	474	8	0.305022	2.21152	0.488621	0.984154	10	Distal Intergenic	59750	ENSG00000139974	SLC38A6	solute carrier family 38 member 6
chrX	133629776	133630671	896	11	0.456715	2.21151	0.488621	0.984154	15	Intron (ENST00000669691.1/2719, intron 4 of 5)	355224	ENSG00000147257	GPC3	glypican 3
chr21	42597446	42598037	592	12	0.260639	2.21148	0.488621	0.984154	8	Downstream (1-2kb)	17021	ENSG00000225431	LINC01671	long intergenic non-protein coding RNA 1671
chr1	47658075	47658464	390	5	0.272626	2.21146	0.488629	0.984154	9	Distal Intergenic	222058	ENSG00000186564	FOXD2	forkhead box D2
chrX	13809702	13810433	732	7	0.256705	2.21143	0.488638	0.984154	8	Intron (ENST00000316715.9/2824, intron 1 of 7)	6660	ENSG00000046653	GPM6B	glycoprotein M6B
chr4	86637005	86637905	901	8	-0.344799	-2.21141	0.488646	0.984154	-11	Intron (ENST00000427191.6/5783, intron 2 of 46)	42690	ENSG00000163629	PTPN13	protein tyrosine phosphatase non-receptor type 13
chr2	92722375	92722722	348	5	0.216328	2.21137	0.488659	0.984154	7	Distal Intergenic	781707		ACTR3BP2	ACTR3B pseudogene 2
chr9	44112325	44114721	2397	17	0.234729	2.21134	0.488671	0.984154	7	Distal Intergenic	983357	ENSG00000286506	LOC102724904	methylenetetrahydrofolate dehydrogenase (NADP+ dependent) 1 like pseudogene
chr22	21402091	21402249	159	5	0.550578	2.21133	0.488671	0.984154	18	Distal Intergenic	-15122	ENSG00000169635	HIC2	HIC ZBTB transcriptional repressor 2
chr11	51972963	51973484	522	5	-0.364438	-2.21132	0.488676	0.984154	-12	Distal Intergenic	1563921		LOC646813	DExH-box helicase 9 pseudogene
chr20	24999339	25000408	1070	8	0.226405	2.21132	0.488676	0.984154	7	Distal Intergenic	-6588	ENSG00000101474	APMAP	adipocyte plasma membrane associated protein
chrX	18117282	18120557	3276	27	0.165389	2.21131	0.488684	0.984154	5	Distal Intergenic	-12638	ENSG00000225882	LINC01456	long intergenic non-protein coding RNA 1456
chr3	104158649	104159028	380	6	0.2866	2.21123	0.488718	0.984154	9	Distal Intergenic	-634533	ENSG00000265328	MIR548AB	microRNA 548ab
chr1	115077138	115077816	679	8	0.235008	2.21121	0.488726	0.984154	7	Intron (ENST00000369516.7/10100, intron 1 of 7)	11687	ENSG00000134198	TSPAN2	tetraspanin 2
chr9	114387667	114388215	549	25	0.22809	2.2112	0.48873	0.984154	7	Promoter (<=1kb)	0	ENSG00000106948	AKNA	AT-hook transcription factor
chr3	196001881	196001990	110	5	-0.259638	-2.21114	0.488747	0.984154	-8	Intron (ENST00000669433.1/ENST00000669433.1, intron 1 of 2)	-11563	ENSG00000185485	SDHAP1	succinate dehydrogenase complex flavoprotein subunit A pseudogene 1
chr8	98419088	98419768	681	12	0.206334	2.21111	0.488752	0.984154	7	Intron (ENST00000649151.1/ENST00000649151.1, intron 3 of 5)	107158	ENSG00000104375	STK3	serine/threonine kinase 3
chr4	188969715	188969830	116	5	-0.196992	-2.21111	0.488756	0.984154	-6	Distal Intergenic	193058	ENSG00000251619	LINC02508	long intergenic non-protein coding RNA 2508
chr3	155475273	155476844	1572	5	-0.286734	-2.2111	0.488756	0.984154	-9	Intron (ENST00000494598.5/23007, intron 21 of 21)	199572	ENSG00000114805	PLCH1	phospholipase C eta 1
chr11	47071641	47072483	843	7	0.21073	2.21109	0.488756	0.984154	7	Intron (ENST00000533124.5/79096, intron 2 of 2)	134952	ENSG00000149179	C11orf49	chromosome 11 open reading frame 49
chr8	22991655	22992086	432	5	-0.468683	-2.21105	0.48876	0.984154	-15	5' UTR	7914	ENSG00000134020	PEBP4	phosphatidylethanolamine binding protein 4
chr2	134167048	134167475	428	5	-0.28499	-2.21105	0.48876	0.984154	-9	Intron (ENST00000481801.5/4249, intron 1 of 1)	47065	ENSG00000152127	MGAT5	alpha-1,6-mannosylglycoprotein 6-beta-N-acetylglucosaminyltransferase
chrX	32716538	32718171	1634	14	-0.199979	-2.21104	0.488764	0.984154	-6	Intron (ENST00000619831.4/1756, intron 7 of 80)	493348	ENSG00000198947	DMD	dystrophin
chr17	65843166	65843897	732	5	0.286399	2.21103	0.488777	0.984154	9	Intron (ENST00000535342.7/201134, intron 21 of 26)	348236	ENSG00000154240	CEP112	centrosomal protein 112
chr11	53680613	53681056	444	8	0.317332	2.21101	0.488777	0.984154	10	Distal Intergenic	922942	ENSG00000185926	OR4C46	olfactory receptor family 4 subfamily C member 46
chr5	18764715	18765004	290	7	0.306417	2.21101	0.488777	0.984154	10	Distal Intergenic	713632	ENSG00000145526	CDH18	cadherin 18
chr3	55491324	55491566	243	6	0.25498	2.211	0.488781	0.984154	8	Promoter (1-2kb)	-1379	ENSG00000114251	WNT5A	Wnt family member 5A
chr6	77768427	77768614	188	5	-0.383768	-2.21097	0.488794	0.984154	-12	Intron (ENST00000602452.3/101928601, intron 3 of 4)	118153	ENSG00000269964	MEI4	meiotic double-stranded break formation protein 4
chr4	186876369	186877850	1482	12	0.45689	2.2109	0.488819	0.984154	15	Distal Intergenic	-149647	ENSG00000083857	FAT1	FAT atypical cadherin 1
chr12	2801140	2801493	354	11	0.219648	2.21082	0.488836	0.984154	7	Promoter (<=1kb)	0	ENSG00000004478	FKBP4	FKBP prolyl isomerase 4
chrX	12978103	12978295	193	5	-0.207154	-2.21079	0.488836	0.984154	-7	Promoter (2-3kb)	2445	ENSG00000205542	TMSB4X	thymosin beta 4 X-linked
chr4	166273094	166273288	195	6	-0.251147	-2.21073	0.488853	0.984154	-8	Distal Intergenic	398136	ENSG00000038295	TLL1	tolloid like 1
chrX	107564861	107566237	1377	14	0.282958	2.21069	0.488857	0.984154	9	Exon (ENST00000276185.8/84443, exon 13 of 16)	42411	ENSG00000147234	FRMPD3	FERM and PDZ domain containing 3
chr17	42861925	42862701	777	6	0.272238	2.21062	0.488878	0.984154	9	Distal Intergenic	-4444	ENSG00000260105	AOC4P	amine oxidase copper containing 4, pseudogene
chr6	137878549	137878960	412	17	0.205969	2.21059	0.488895	0.984154	7	3' UTR	11290	ENSG00000118503	TNFAIP3	TNF alpha induced protein 3
chr14	83964627	83964880	254	10	0.219069	2.21055	0.488908	0.984154	7	Distal Intergenic	1321991	ENSG00000258743	LINC02301	long intergenic non-protein coding RNA 2301
chr1	87797592	87798465	874	7	-0.171587	-2.21053	0.488912	0.984154	-5	Intron (ENST00000642677.1/ENST00000642677.1, intron 2 of 6)	-425909	ENSG00000227290	LINC01364	long intergenic non-protein coding RNA 1364
chr7	1671319	1671522	204	11	-0.197413	-2.21052	0.488916	0.984154	-6	Distal Intergenic	-16597	ENSG00000225968	ELFN1	extracellular leucine rich repeat and fibronectin type III domain containing 1
chr5	75133606	75134433	828	9	0.186044	2.2105	0.488921	0.984154	6	Intron (ENST00000504022.1/256006, intron 5 of 13)	34732	ENSG00000145700	ANKRD31	ankyrin repeat domain 31
chrX	128841687	128842352	666	5	0.272879	2.21047	0.488925	0.984154	9	Intron (ENST00000660383.1/ENST00000660383.1, intron 5 of 10)	680894	ENSG00000102038	SMARCA1	SWI/SNF related, matrix associated, actin dependent regulator of chromatin, subfamily a, member 1
chr11	31833049	31833927	879	5	-0.187538	-2.21043	0.488937	0.984154	-6	Intron (ENST00000530348.5/5954, intron 1 of 3)	16783	ENSG00000281880	PAX6-AS1	PAX6 antisense RNA 1
chr5	72105655	72106444	790	6	0.240282	2.21041	0.48895	0.984154	8	Promoter (<=1kb)	-790	ENSG00000131711	MAP1B	microtubule associated protein 1B
chr13	110967717	110968742	1026	8	0.288991	2.21041	0.488954	0.984154	9	Promoter (2-3kb)	2013		LINC00431	long intergenic non-protein coding RNA 431
chr9	93943357	93944518	1162	14	0.196469	2.2104	0.488959	0.984154	6	Distal Intergenic	8913	ENSG00000131668	BARX1	BARX homeobox 1
chr11	22720827	22721846	1020	6	0.290013	2.21037	0.488967	0.984154	9	Intron (ENST00000528582.5/2620, intron 3 of 5)	95185	ENSG00000148935	GAS2	growth arrest specific 2
chr21	13911411	13912330	920	7	-0.208529	-2.21035	0.488984	0.984154	-7	Exon (ENST00000442192.4/110091776, exon 5 of 7)	23325		LOC110091776	ankyrin repeat domain 18B pseudogene
chr12	59320708	59321289	582	17	0.226624	2.21032	0.488988	0.984154	7	Distal Intergenic	-274740	ENSG00000118596	SLC16A7	solute carrier family 16 member 7
chr2	98043313	98044219	907	5	-0.236658	-2.21029	0.489001	0.984154	-8	Distal Intergenic	-42897	ENSG00000168658	VWA3B	von Willebrand factor A domain containing 3B
chr2	150120108	150120508	401	8	0.421771	2.21026	0.489018	0.984154	13	Distal Intergenic	136499	ENSG00000231420	LINC01817	long intergenic non-protein coding RNA 1817
chr9	106011623	106011813	191	15	0.307253	2.21025	0.489022	0.984154	10	Intron (ENST00000637185.1/100996590, intron 1 of 7)	18313	ENSG00000234323	LINC01505	long intergenic non-protein coding RNA 1505
chr19	57022810	57023342	533	10	0.318174	2.21025	0.489026	0.984154	10	Distal Intergenic	-95796	ENSG00000131864	USP29	ubiquitin specific peptidase 29
chr6	51204185	51204866	682	5	0.240465	2.21023	0.489039	0.984154	8	Distal Intergenic	382400	ENSG00000008196	TFAP2B	transcription factor AP-2 beta
chr4	43975309	43977114	1806	10	0.206524	2.21017	0.489051	0.984154	7	Exon (ENST00000669690.1/ENST00000669690.1, exon 2 of 2)	-39586	ENSG00000251350	LINC02475	long intergenic non-protein coding RNA 2475
chr6	123154213	123154509	297	5	0.239761	2.21013	0.48906	0.984154	8	Distal Intergenic	157524	ENSG00000146352	CLVS2	clavesin 2
chr6	19706428	19707020	593	6	-0.224067	-2.21013	0.489064	0.984154	-7	Intron (ENST00000653002.1/100506885, intron 4 of 8)	97550	ENSG00000228412	LOC100506885	uncharacterized LOC100506885
chr7	16323884	16324903	1020	8	-0.215965	-2.21009	0.489077	0.984154	-7	Intron (ENST00000407010.7/729920, intron 3 of 9)	96635	ENSG00000214960	CRPPA	CDP-L-ribitol pyrophosphorylase A
chr17	8093794	8093985	192	8	0.261361	2.21005	0.489081	0.984154	8	Downstream (1-2kb)	5738	ENSG00000264005	MIR4314	microRNA 4314
chrX	44455397	44456019	623	10	0.355173	2.21003	0.489089	0.984154	11	Distal Intergenic	86285	ENSG00000069509	FUNDC1	FUN14 domain containing 1
chrX	153458796	153459009	214	6	-0.174973	-2.21002	0.489089	0.984154	-6	Intron (ENST00000330912.6/55559, intron 4 of 12)	11578	ENSG00000213397	HAUS7	HAUS augmin like complex subunit 7
chr8	45380994	45381217	224	5	-0.630066	-2.21001	0.489098	0.984154	-20	Distal Intergenic	1233306	ENSG00000248498	ASNSP1	asparagine synthetase pseudogene 1
chrX	22431302	22432468	1167	10	-0.27258	-2.20999	0.489098	0.984154	-9	Intron (ENST00000456621.1/ENST00000456621.1, intron 1 of 2)	860678		PTCHD1-AS	PTCHD1 antisense RNA (head to head)
chrX	68279097	68280282	1186	11	0.216776	2.20995	0.489132	0.984154	7	Intron (ENST00000355520.6/4983, intron 4 of 24)	153213	ENSG00000079482	OPHN1	oligophrenin 1
chr4	21979390	21980115	726	7	0.386962	2.20986	0.489165	0.984154	12	Intron (ENST00000510705.3/ENST00000510705.3, intron 1 of 3)	-30618	ENSG00000185774	KCNIP4	potassium voltage-gated channel interacting protein 4
chr1	195348799	195350394	1596	8	0.166017	2.20983	0.489174	0.984154	5	Distal Intergenic	714841		LINC01724	long intergenic non-protein coding RNA 1724
chrX	137047465	137047713	249	7	0.253163	2.20981	0.489174	0.984154	8	Distal Intergenic	-15791	ENSG00000165370	GPR101	G protein-coupled receptor 101
chr9	136743255	136743443	189	8	0.251405	2.2098	0.489178	0.984154	8	Promoter (<=1kb)	0	ENSG00000187922	LCN10	lipocalin 10
chr10	66532258	66533200	943	14	0.227506	2.20979	0.489182	0.984154	7	Intron (ENST00000433211.7/29119, intron 10 of 17)	1162995	ENSG00000183230	CTNNA3	catenin alpha 3
chr6	133379524	133381304	1781	7	0.303343	2.20978	0.489182	0.984154	10	Intron (ENST00000452339.6/2070, intron 3 of 18)	138926	ENSG00000112319	EYA4	EYA transcriptional coactivator and phosphatase 4
chr6	120821255	120821695	441	5	-0.231648	-2.20978	0.489182	0.984154	-7	Distal Intergenic	284475	ENSG00000146350	TBC1D32	TBC1 domain family member 32
chr1	143197566	143197892	327	13	0.349107	2.20977	0.489182	0.984154	11	Distal Intergenic	222315		LSP1P5	LSP1 pseudogene 5
chr2	171643884	171644830	947	6	0.221264	2.20977	0.489187	0.984154	7	Distal Intergenic	-42579	ENSG00000077380	DYNC1I2	dynein cytoplasmic 1 intermediate chain 2
chrX	22055998	22057341	1344	15	-0.17674	-2.20974	0.489191	0.984154	-6	Intron (ENST00000379374.5/5251, intron 3 of 21)	23673	ENSG00000102174	PHEX	phosphate regulating endopeptidase homolog X-linked
chr17	11480114	11481086	973	5	0.296475	2.20972	0.489208	0.984154	9	Intron (ENST00000441885.8/388336, intron 3 of 5)	238901	ENSG00000188803	SHISA6	shisa family member 6
chr12	6218298	6218751	454	6	-0.242405	-2.20967	0.489229	0.984154	-8	Intron (ENST00000382518.6/928, intron 2 of 8)	18583	ENSG00000010278	CD9	CD9 molecule
chr3	115617809	115618542	734	5	0.240123	2.20966	0.489229	0.984154	8	Distal Intergenic	-4782	ENSG00000172020	GAP43	growth associated protein 43
chr8	14927760	14928308	549	5	-0.251038	-2.20966	0.489229	0.984154	-8	Intron (ENST00000382080.6/137868, intron 1 of 7)	310123	ENSG00000185053	SGCZ	sarcoglycan zeta
chr3	93361538	93362740	1203	15	0.211504	2.20963	0.489233	0.984154	7	Distal Intergenic	523673	ENSG00000184500	PROS1	protein S
chr3	122382260	122382399	140	6	0.33032	2.20961	0.48925	0.984154	11	Promoter (<=1kb)	832	ENSG00000160124	CCDC58	coiled-coil domain containing 58
chr11	111300307	111300926	620	14	0.209236	2.2096	0.489254	0.984154	7	Promoter (1-2kb)	1752	ENSG00000214290	COLCA2	colorectal cancer associated 2
chr10	114507335	114507700	366	6	-0.339314	-2.20959	0.489254	0.984154	-11	Intron (ENST00000392952.7/3983, intron 1 of 17)	19231	ENSG00000099204	ABLIM1	actin binding LIM protein 1
chr18	78064218	78064276	59	6	-0.303964	-2.20958	0.489254	0.984154	-10	Distal Intergenic	-70487	ENSG00000265843	LINC01029	long intergenic non-protein coding RNA 1029
chr2	118732018	118732506	489	5	-0.284098	-2.20952	0.489267	0.984154	-9	Distal Intergenic	111846	ENSG00000163064	EN1	engrailed homeobox 1
chr3	64325586	64326059	474	6	0.24003	2.20952	0.489267	0.984154	8	Intron (ENST00000295902.11/166336, intron 2 of 8)	119348	ENSG00000163637	PRICKLE2	prickle planar cell polarity protein 2
chr16	10122364	10122517	154	6	-0.365916	-2.20952	0.489267	0.984154	-12	Intron (ENST00000396573.6/2903, intron 3 of 13)	60237	ENSG00000183454	GRIN2A	glutamate ionotropic receptor NMDA type subunit 2A
chr1	12757279	12758057	779	8	0.363876	2.20948	0.489279	0.984154	12	Intron (ENST00000614859.5/93190, intron 2 of 3)	11079	ENSG00000157330	C1orf158	chromosome 1 open reading frame 158
chr11	122837499	122838197	699	6	0.224231	2.20947	0.489284	0.984154	7	Promoter (<=1kb)	-303	ENSG00000109943	CRTAM	cytotoxic and regulatory T cell molecule
chrX	30953107	30953744	638	13	0.260535	2.20946	0.489284	0.984154	8	Intron (ENST00000378933.5/257397, intron 1 of 11)	21340	ENSG00000157625	TAB3	TGF-beta activated kinase 1 (MAP3K7) binding protein 3
chr22	40955734	40956432	699	6	0.328571	2.20943	0.489296	0.984154	10	Intron (ENST00000476110.1/9978, intron 2 of 2)	4387	ENSG00000100387	RBX1	ring-box 1
chr5	178058934	178060023	1090	20	0.20625	2.20943	0.489296	0.984154	7	Intron (ENST00000652765.1/653316, intron 14 of 14)	52559	ENSG00000204677	FAM153CP	family with sequence similarity 153 member C
chr12	109011494	109012239	746	9	-0.240447	-2.20942	0.489296	0.984154	-8	Intron (ENST00000610966.5/55530, intron 1 of 15)	8829	ENSG00000166111	SVOP	SV2 related protein
chrX	80665735	80666188	454	5	0.304767	2.20935	0.489326	0.984154	10	Distal Intergenic	53382	ENSG00000165288	BRWD3	bromodomain and WD repeat domain containing 3
chr19	27172913	27173658	746	12	-0.251995	-2.20931	0.489334	0.984154	-8	Distal Intergenic	619480	ENSG00000261824	LINC00662	long intergenic non-protein coding RNA 662
chr8	106119032	106119280	249	5	-0.280341	-2.2093	0.489339	0.984154	-9	Distal Intergenic	-58508		ZFPM2-AS1	ZFPM2 antisense RNA 1
chr20	60859618	60860260	643	9	0.209598	2.20922	0.489347	0.984154	7	Distal Intergenic	-218789	ENSG00000229606	LINC01718	long intergenic non-protein coding RNA 1718
chr15	67549207	67550694	1488	12	0.170787	2.2092	0.48936	0.984154	5	Exon (ENST00000178640.10/5607, exon 2 of 22)	6504	ENSG00000137764	MAP2K5	mitogen-activated protein kinase kinase 5
chr4	186340166	186340906	741	8	-0.264677	-2.2092	0.489364	0.984154	-8	Intron (ENST00000505103.5/285441, intron 1 of 3)	160091	ENSG00000251165	F11-AS1	F11 antisense RNA 1
chr5	48392714	48395159	2446	15	-0.431761	-2.20919	0.489372	0.984154	-14	Distal Intergenic	2016839	ENSG00000170571	EMB	embigin
chr18	52343256	52344011	756	8	0.19718	2.20915	0.489377	0.984154	6	Intron (ENST00000442544.7/1630, intron 1 of 28)	3059	ENSG00000187323	DCC	DCC netrin 1 receptor
chr1	103380048	103380960	913	7	0.272003	2.20913	0.489385	0.984154	9	Distal Intergenic	144544	ENSG00000224613	LOC101928436	uncharacterized LOC101928436
chr4	144970648	144971976	1329	7	0.231963	2.20909	0.489406	0.984154	7	Intron (ENST00000649263.1/10393, intron 4 of 8)	126198	ENSG00000164162	ANAPC10	anaphase promoting complex subunit 10
chrX	5982718	5984873	2156	15	-0.151715	-2.20909	0.489406	0.984154	-5	Intron (ENST00000381093.6/57502, intron 3 of 5)	242330	ENSG00000146938	NLGN4X	neuroligin 4 X-linked
chr21	37618546	37620985	2440	18	-0.167367	-2.20908	0.489419	0.984154	-5	3' UTR	295472	ENSG00000157542	KCNJ6	potassium inwardly rectifying channel subfamily J member 6
chr3	40495647	40495876	230	6	0.168392	2.20905	0.489427	0.984154	5	Intron (ENST00000649142.1/253639, intron 1 of 5)	18516	ENSG00000177842	ZNF620	zinc finger protein 620
chr5	139766345	139766747	403	6	0.283608	2.20904	0.48944	0.984154	9	Distal Intergenic	-18939		PSD2-AS1	PSD2 antisense RNA 1
chr8	108842482	108844134	1653	14	-0.226149	-2.20902	0.489448	0.984154	-7	Distal Intergenic	-54888	ENSG00000164841	TMEM74	transmembrane protein 74
chr1	31448405	31448665	261	5	0.256822	2.20901	0.489448	0.984154	8	Distal Intergenic	34592	ENSG00000168528	SERINC2	serine incorporator 2
chr8	90985877	90986190	314	6	0.181244	2.209	0.489448	0.984154	6	Promoter (<=1kb)	-639	ENSG00000253250	C8orf88	chromosome 8 open reading frame 88
chr1	228064904	228065055	152	5	0.307513	2.209	0.489448	0.984154	10	Distal Intergenic	11495	ENSG00000276255	LINC02809	long intergenic non-protein coding RNA 2809
chr4	46780471	46781642	1172	9	0.238408	2.20897	0.48947	0.984154	8	Intron (ENST00000396533.5/170712, intron 3 of 3)	127603	ENSG00000170516	COX7B2	cytochrome c oxidase subunit 7B2
chrX	120300195	120300490	296	6	0.337271	2.20896	0.489478	0.984154	11	Intron (ENST00000309720.9/55026, intron 2 of 9)	11046	ENSG00000125355	TMEM255A	transmembrane protein 255A
chrX	39427095	39428667	1573	18	-0.207704	-2.20887	0.489491	0.984154	-7	Intron (ENST00000438867.1/ENST00000438867.1, intron 1 of 3)	-35288	ENSG00000236747	LINC01282	long intergenic non-protein coding RNA 1282
chr10	23699103	23699709	607	5	0.278953	2.20885	0.489495	0.984154	9	Intron (ENST00000376462.5/56243, intron 1 of 18)	4357	ENSG00000120549	KIAA1217	KIAA1217
chr20	18050191	18050514	324	5	0.226893	2.20884	0.489508	0.984154	7	Intron (ENST00000486776.5/58495, intron 1 of 3)	8674	ENSG00000125850	OVOL2	ovo like zinc finger 2
chr6	63722267	63722645	379	5	0.219027	2.20883	0.489508	0.984154	7	Intron (ENST00000505138.1/23469, intron 3 of 4)	15467	ENSG00000118482	PHF3	PHD finger protein 3
chr2	53206793	53207681	889	7	-0.191595	-2.20882	0.489512	0.984154	-6	Distal Intergenic	486881	ENSG00000115239	GPR75-ASB3	GPR75-ASB3 readthrough
chr10	93546050	93546370	321	5	-0.239619	-2.20881	0.489512	0.984154	-8	Distal Intergenic	-20295	ENSG00000186188	FFAR4	free fatty acid receptor 4
chr8	44742257	44742459	203	5	-0.68352	-2.20879	0.489512	0.984154	-22	Distal Intergenic	1449774	ENSG00000188877	POTEA	POTE ankyrin domain family member A
chr19	18776911	18777827	917	70	0.261642	2.20874	0.489529	0.984154	8	3' UTR	93233	ENSG00000105662	CRTC1	CREB regulated transcription coactivator 1
chr9	80796640	80796852	213	7	0.335453	2.20872	0.489537	0.984154	11	Distal Intergenic	766061		LINC01507	long intergenic non-protein coding RNA 1507
chr18	66086831	66087511	681	5	0.276665	2.20865	0.489567	0.984154	9	Distal Intergenic	323823	ENSG00000081138	CDH7	cadherin 7
chr4	108137124	108138960	1837	12	0.179939	2.20862	0.489579	0.984154	6	Intron (ENST00000379951.6/51176, intron 3 of 9)	29996	ENSG00000138795	LEF1	lymphoid enhancer binding factor 1
chr15	83099059	83099833	775	9	0.293656	2.20861	0.489592	0.984154	9	Intron (ENST00000566841.1/ENST00000566841.1, intron 1 of 1)	-7739	ENSG00000136404	TM6SF1	transmembrane 6 superfamily member 1
chr15	58494987	58495860	874	9	-0.201092	-2.2085	0.489634	0.984154	-6	Promoter (2-3kb)	2875	ENSG00000259293	LIPC-AS1	LIPC antisense RNA 1
chr9	41460448	41463196	2749	21	0.157656	2.20849	0.489634	0.984154	5	Distal Intergenic	226693	ENSG00000276029	MIR4477A	microRNA 4477a
chr9	66836172	66837343	1172	15	0.320102	2.20848	0.489634	0.984154	10	Distal Intergenic	-19083	ENSG00000274349	ZNF658	zinc finger protein 658
chr5	18623065	18624052	988	5	-0.222202	-2.20844	0.489647	0.984154	-7	Distal Intergenic	696246		LINC02223	long intergenic non-protein coding RNA 2223
chr3	112641243	112641892	650	5	0.241318	2.20838	0.489651	0.984154	8	Promoter (<=1kb)	0	ENSG00000091986	CCDC80	coiled-coil domain containing 80
chr2	71371007	71372559	1553	8	0.217955	2.20837	0.489651	0.984154	7	Intron (ENST00000410075.5/27332, intron 8 of 12)	94414	ENSG00000075292	ZNF638	zinc finger protein 638
chr17	2868334	2868738	405	10	0.187278	2.20836	0.48966	0.984154	6	Intron (ENST00000637138.1/23108, intron 3 of 25)	112629	ENSG00000132359	RAP1GAP2	RAP1 GTPase activating protein 2
chr9	41943391	41943542	152	8	-0.261433	-2.20835	0.489668	0.984154	-8	Intron (ENST00000612828.4/728577, intron 13 of 22)	185708	ENSG00000154529	CNTNAP3B	contactin associated protein like 3B
chr3	185790888	185791389	502	5	0.300218	2.20835	0.489668	0.984154	10	Intron (ENST00000382199.6/10644, intron 2 of 15)	33667	ENSG00000073792	IGF2BP2	insulin like growth factor 2 mRNA binding protein 2
chr19	14058521	14058845	325	9	0.287916	2.20832	0.489668	0.984154	9	Promoter (<=1kb)	314	ENSG00000187867	PALM3	paralemmin 3
chr2	218046436	218046671	236	5	0.313394	2.20831	0.489668	0.984154	10	Intron (ENST00000497857.5/285180, intron 1 of 2)	11476	ENSG00000188282	RUFY4	RUN and FYVE domain containing 4
chr17	30332620	30332966	347	5	0.187349	2.20829	0.489689	0.984154	6	Promoter (1-2kb)	1091	ENSG00000182271	TMIGD1	transmembrane and immunoglobulin domain containing 1
chrX	136763519	136763932	414	12	0.229308	2.20827	0.489693	0.984154	7	Intron (ENST00000370620.5/9459, intron 1 of 20)	4695	ENSG00000129675	ARHGEF6	Rac/Cdc42 guanine nucleotide exchange factor 6
chr2	113413845	113414629	785	10	0.175121	2.20826	0.489693	0.984154	6	Intron (ENST00000653674.1/ENST00000653674.1, intron 2 of 3)	-23062	ENSG00000136682	CBWD2	COBW domain containing 2
chr1	117754324	117755913	1590	12	0.148239	2.20825	0.489693	0.984154	5	Distal Intergenic	131820	ENSG00000196505	GDAP2	ganglioside induced differentiation associated protein 2
chr6	61908360	61908494	135	8	-0.297311	-2.20825	0.489698	0.984154	-9	Intron (ENST00000281156.5/202559, intron 4 of 8)	377731	ENSG00000112232	KHDRBS2	KH RNA binding domain containing, signal transduction associated 2
chr6	119827847	119829511	1665	9	-0.222819	-2.20824	0.489698	0.984154	-7	Distal Intergenic	-185668	ENSG00000265725	MIR3144	microRNA 3144
chr6	130194677	130196859	2183	26	-0.225955	-2.20824	0.489698	0.984154	-7	Intron (ENST00000439090.7/154075, intron 5 of 11)	26092	ENSG00000164483	SAMD3	sterile alpha motif domain containing 3
chr18	61472296	61473370	1075	17	0.210151	2.20823	0.489706	0.984154	7	Intron (ENST00000262717.9/28316, intron 1 of 11)	138866	ENSG00000101542	CDH20	cadherin 20
chr14	36015310	36015659	350	7	0.196054	2.20822	0.489706	0.984154	6	Intron (ENST00000550089.2/ENST00000550089.2, intron 3 of 4)	-54768	ENSG00000257585	LINC00609	long intergenic non-protein coding RNA 609
chr12	125433847	125434223	377	10	0.267211	2.2082	0.489719	0.984154	9	Intron (ENST00000299308.7/114795, intron 3 of 8)	107231	ENSG00000139364	TMEM132B	transmembrane protein 132B
chr2	238265053	238265507	455	5	-0.311103	-2.20817	0.489727	0.984154	-10	Intron (ENST00000254657.8/8864, intron 9 of 22)	23103	ENSG00000132326	PER2	period circadian regulator 2
chr4	156784068	156785509	1442	12	-0.211221	-2.20815	0.489744	0.984154	-7	Intron (ENST00000502773.6/56034, intron 3 of 5)	186290	ENSG00000145431	PDGFC	platelet derived growth factor C
chr9	98902427	98903385	959	8	0.277986	2.20812	0.489748	0.984154	9	Distal Intergenic	-39794	ENSG00000204291	COL15A1	collagen type XV alpha 1 chain
chr6	116000265	116000567	303	6	-0.357973	-2.20811	0.489748	0.984154	-11	Intron (ENST00000606080.2/2444, intron 2 of 7)	60324	ENSG00000111816	FRK	fyn related Src family tyrosine kinase
chr2	52638847	52640230	1384	7	0.194586	2.20808	0.489757	0.984154	6	Distal Intergenic	62385	ENSG00000264975	MIR4431	microRNA 4431
chr11	52806395	52807690	1296	11	0.288785	2.20805	0.489778	0.984154	9	Distal Intergenic	1796308	ENSG00000185926	OR4C46	olfactory receptor family 4 subfamily C member 46
chr12	66393241	66393669	429	7	0.324854	2.20805	0.489778	0.984154	10	Intron (ENST00000398016.7/23426, intron 16 of 23)	285304	ENSG00000155974	GRIP1	glutamate receptor interacting protein 1
chr3	75293958	75295061	1104	9	0.245914	2.20802	0.48979	0.984154	8	Distal Intergenic	79482	ENSG00000284252	MIR4444-1	microRNA 4444-1
chr17	11423413	11424492	1080	6	-0.279596	-2.20802	0.48979	0.984154	-9	Intron (ENST00000441885.8/388336, intron 3 of 5)	182200	ENSG00000188803	SHISA6	shisa family member 6
chr6	159659284	159660246	963	11	0.281228	2.20797	0.489799	0.984154	9	Intron (ENST00000656085.1/ENST00000656085.1, intron 1 of 1)	28102	ENSG00000112096	SOD2	superoxide dismutase 2
chr22	37377387	37377871	485	8	0.365777	2.20795	0.489799	0.984154	12	Intron (ENST00000430883.5/114794, intron 1 of 2)	7412	ENSG00000166897	ELFN2	extracellular leucine rich repeat and fibronectin type III domain containing 2
chr4	130692894	130695537	2644	11	0.300228	2.20788	0.489828	0.984154	10	Distal Intergenic	316665		LINC02479	long intergenic non-protein coding RNA 2479
chr4	188290235	188290673	439	6	0.40397	2.20782	0.489841	0.984154	13	Distal Intergenic	-110063	ENSG00000249378	LINC01060	long intergenic non-protein coding RNA 1060
chr8	37474001	37474307	307	7	0.223821	2.20782	0.489841	0.984154	7	Intron (ENST00000522718.5/100507420, intron 2 of 5)	19606	ENSG00000253414	LINC01605	long intergenic non-protein coding RNA 1605
chr15	74592595	74592879	285	7	-0.261302	-2.20781	0.489841	0.984154	-8	Intron (ENST00000346246.9/10620, intron 7 of 8)	51418	ENSG00000179361	ARID3B	AT-rich interaction domain 3B
chr19	57071354	57071887	534	13	0.194839	2.20777	0.489845	0.984154	6	Distal Intergenic	-47251	ENSG00000131864	USP29	ubiquitin specific peptidase 29
chr21	19533373	19533648	276	9	0.313566	2.20774	0.489862	0.984154	10	Distal Intergenic	366107	ENSG00000233480	LINC01683	long intergenic non-protein coding RNA 1683
chr6	164900633	164900910	278	6	0.272703	2.20772	0.489862	0.984154	9	Distal Intergenic	-72950		MEAT6	melanoma-associated transcript 6
chr8	143405506	143405974	469	12	0.234378	2.2077	0.489875	0.984154	7	Distal Intergenic	-11705	ENSG00000254338	MAFA-AS1	MAFA antisense RNA 1
chr12	47098717	47098761	45	5	0.374449	2.20768	0.489888	0.984154	12	Intron (ENST00000432328.2/91523, intron 1 of 2)	19114	ENSG00000179715	PCED1B	PC-esterase domain containing 1B
chr13	90042214	90043056	843	6	0.203501	2.20767	0.489892	0.984154	6	Distal Intergenic	65402	ENSG00000261446	LINC00559	long intergenic non-protein coding RNA 559
chrX	10522686	10523469	784	10	0.252341	2.20761	0.4899	0.984154	8	Exon (ENST00000317552.8/4281, exon 3 of 10)	154270	ENSG00000101871	MID1	midline 1
chrX	44347735	44347975	241	10	0.178579	2.20758	0.489905	0.984154	6	Distal Intergenic	-4063	ENSG00000183690	EFHC2	EF-hand domain containing 2
chr20	6875352	6876251	900	7	-0.327491	-2.20757	0.489905	0.984154	-10	Distal Intergenic	107666	ENSG00000125845	BMP2	bone morphogenetic protein 2
chr11	122737702	122738219	518	5	0.293198	2.20755	0.489913	0.984154	9	Intron (ENST00000284273.6/84959, intron 1 of 13)	81980	ENSG00000154127	UBASH3B	ubiquitin associated and SH3 domain containing B
chrX	49078446	49078822	377	10	0.230675	2.20755	0.489917	0.984154	7	Promoter (1-2kb)	1065	ENSG00000243279	PRAF2	PRA1 domain family member 2
chr11	53304170	53304346	177	5	0.445073	2.20753	0.489934	0.984154	14	Distal Intergenic	1299652	ENSG00000185926	OR4C46	olfactory receptor family 4 subfamily C member 46
chr12	7311255	7311933	679	8	0.314178	2.20749	0.489959	0.984154	10	Intron (ENST00000399422.4/341392, intron 3 of 12)	6971	ENSG00000215009	ACSM4	acyl-CoA synthetase medium chain family member 4
chr4	175467072	175467993	922	5	0.318728	2.20748	0.489964	0.984154	10	Intron (ENST00000664617.1/ENST00000664617.1, intron 1 of 3)	173752	ENSG00000150625	GPM6A	glycoprotein M6A
chr6	149689456	149690290	835	9	-0.214866	-2.20746	0.489964	0.984154	-7	Intron (ENST00000543571.6/9113, intron 3 of 7)	27811	ENSG00000131023	LATS1	large tumor suppressor kinase 1
chr1	3680659	3680775	117	6	0.3105	2.20744	0.489976	0.984154	10	Intron (ENST00000378295.9/7161, intron 1 of 13)	28143	ENSG00000078900	TP73	tumor protein p73
chr6	152035987	152037453	1467	17	-0.199644	-2.20743	0.489976	0.984154	-6	Intron (ENST00000440973.5/2099, intron 7 of 9)	345491	ENSG00000091831	ESR1	estrogen receptor 1
chr18	30677916	30678770	855	9	0.166149	2.20742	0.489981	0.984154	5	Distal Intergenic	328148	ENSG00000134762	DSC3	desmocollin 3
chr6	90164762	90165754	993	6	-0.269337	-2.20738	0.489985	0.984154	-9	Intron (ENST00000257749.9/60468, intron 4 of 8)	131089	ENSG00000112182	BACH2	BTB domain and CNC homolog 2
chr3	24299074	24300255	1182	14	0.197006	2.20738	0.489989	0.984154	6	Intron (ENST00000396671.7/7068, intron 2 of 9)	194567	ENSG00000151090	THRB	thyroid hormone receptor beta
chr21	37248115	37249195	1081	5	-0.225836	-2.20736	0.489993	0.984154	-7	Intron (ENST00000399000.7/10311, intron 1 of 9)	18724	ENSG00000157538	VPS26C	VPS26 endosomal protein sorting factor C
chr19	7581357	7581839	483	14	-0.198482	-2.20728	0.490023	0.984154	-6	Distal Intergenic	-14063	ENSG00000076826	CAMSAP3	calmodulin regulated spectrin associated protein family member 3
chr14	27184364	27184794	431	5	-0.161446	-2.20727	0.490031	0.984154	-5	Intron (ENST00000656336.1/102725045, intron 3 of 5)	584609	ENSG00000257842	LINC02588	long intergenic non-protein coding RNA 2588
chr2	177551674	177552159	486	6	0.232453	2.20726	0.490031	0.984154	7	Promoter (<=1kb)	637	ENSG00000196659	TTC30B	tetratricopeptide repeat domain 30B
chrX	103433652	103435235	1584	25	0.396676	2.20724	0.49004	0.984154	13	Intron (ENST00000629535.3/ENST00000629535.3, intron 2 of 2)	56736	ENSG00000166681	BEX3	brain expressed X-linked 3
chrX	20432574	20434006	1433	8	0.226781	2.2072	0.490052	0.984154	7	Distal Intergenic	-165055	ENSG00000177189	RPS6KA3	ribosomal protein S6 kinase A3
chrX	150681970	150682239	270	15	-0.278473	-2.2072	0.490052	0.984154	-9	Distal Intergenic	-10732	ENSG00000063601	MTMR1	myotubularin related protein 1
chr15	56315217	56315556	340	6	-0.383136	-2.20719	0.490057	0.984154	-12	Intron (ENST00000560827.5/374618, intron 1 of 5)	71208	ENSG00000151575	TEX9	testis expressed 9
chr21	35329858	35330131	274	5	-0.334778	-2.20715	0.490082	0.984154	-11	Intron (ENST00000475045.6/101928269, intron 9 of 12)	674536		LOC101928269	uncharacterized LOC101928269
chrX	123611593	123613250	1658	6	0.257665	2.20714	0.490086	0.984154	8	Intron (ENST00000448128.5/57187, intron 6 of 8)	7909	ENSG00000125676	THOC2	THO complex 2
chr8	28881994	28882332	339	9	-0.21885	-2.20713	0.490086	0.984154	-7	Intron (ENST00000523303.5/55756, intron 1 of 16)	7581	ENSG00000104299	INTS9	integrator complex subunit 9
chr22	38782412	38782924	513	8	0.413525	2.20711	0.490099	0.984154	13	5' UTR	11219	ENSG00000100246	DNAL4	dynein axonemal light chain 4
chr5	1269082	1269407	326	13	-0.266262	-2.20706	0.49012	0.984154	-8	Intron (ENST00000484238.6/7015, intron 4 of 10)	13603	ENSG00000164362	TERT	telomerase reverse transcriptase
chr3	53776641	53776900	260	6	0.297424	2.20704	0.49012	0.984154	9	Exon (ENST00000637424.1/776, exon 35 of 47)	447678	ENSG00000157388	CACNA1D	calcium voltage-gated channel subunit alpha1 D
chr6	129251418	129251921	504	11	0.307254	2.20702	0.490124	0.984154	10	Intron (ENST00000617695.4/3908, intron 13 of 62)	368277	ENSG00000196569	LAMA2	laminin subunit alpha 2
chr4	189143330	189144072	743	8	0.304436	2.207	0.490141	0.984154	10	Distal Intergenic	366673	ENSG00000251619	LINC02508	long intergenic non-protein coding RNA 2508
chrX	68351014	68351117	104	5	0.252584	2.20699	0.490145	0.984154	8	Intron (ENST00000355520.6/4983, intron 2 of 24)	82378	ENSG00000079482	OPHN1	oligophrenin 1
chr10	130792808	130792899	92	6	0.299932	2.20696	0.490158	0.984154	10	Distal Intergenic	169769	ENSG00000264803	MIR378C	microRNA 378c
chr16	35597773	35597988	216	5	-0.20867	-2.20685	0.490221	0.984154	-7	Distal Intergenic	-91206		TP53TG3HP	TP53 target 3 family member H, pseudogene
chr5	54208702	54209219	518	5	0.29208	2.20684	0.490225	0.984154	9	Intron (ENST00000504924.6/54622, intron 1 of 4)	101354	ENSG00000185305	ARL15	ADP ribosylation factor like GTPase 15
chrX	53568758	53569489	732	15	-0.196355	-2.20684	0.490225	0.984154	-6	Exon (ENST00000612484.4/10075, exon 46 of 81)	117230	ENSG00000086758	HUWE1	HECT, UBA and WWE domain containing E3 ubiquitin protein ligase 1
chr6	71365333	71366502	1170	5	-0.331664	-2.20683	0.490225	0.984154	-11	Intron (ENST00000602823.1/79940, intron 2 of 6)	50934	ENSG00000233237	LINC00472	long intergenic non-protein coding RNA 472
chr1	149666804	149668377	1574	12	-0.315444	-2.20677	0.490251	0.984154	-10	Exon (ENST00000435115.5/57234, exon 3 of 4)	59460	ENSG00000277147	LINC00869	long intergenic non-protein coding RNA 869
chrX	41940304	41941034	731	14	-0.545075	-2.20673	0.490263	0.984154	-17	Distal Intergenic	-16659	ENSG00000147044	CASK	calcium/calmodulin dependent serine protein kinase
chr1	193735300	193736347	1048	16	0.153182	2.20669	0.490285	0.984154	5	Intron (ENST00000656143.1/ENST00000656143.1, intron 2 of 5)	386169	ENSG00000232077	LINC01031	long intergenic non-protein coding RNA 1031
chr15	22677814	22678714	901	7	0.28819	2.20667	0.490289	0.984154	9	Exon (ENST00000611636.4/339005, exon 6 of 8)	13455		WHAMMP3	WAS protein homolog associated with actin, golgi membranes and microtubules pseudogene 3
chr1	87470737	87472363	1627	10	0.251615	2.20666	0.490293	0.984154	8	Distal Intergenic	-99054	ENSG00000227290	LINC01364	long intergenic non-protein coding RNA 1364
chr14	74974520	74974638	119	6	-0.356822	-2.20664	0.49031	0.984154	-11	Distal Intergenic	-18894	ENSG00000119630	PGF	placental growth factor
chr11	133813985	133814287	303	5	-0.300302	-2.20657	0.490344	0.984154	-10	Distal Intergenic	-3609	ENSG00000255258	LINC02743	long intergenic non-protein coding RNA 2743
chr2	132266055	132266381	327	8	0.261141	2.20656	0.490361	0.984154	8	Distal Intergenic	-8086	ENSG00000163046	ANKRD30BL	ankyrin repeat domain 30B like
chr11	132549544	132550389	846	12	-0.21019	-2.20655	0.490365	0.984154	-7	Intron (ENST00000331898.11/4978, intron 2 of 6)	393282	ENSG00000183715	OPCML	opioid binding protein/cell adhesion molecule like
chr13	87015942	87016699	758	8	-0.238872	-2.20654	0.490369	0.984154	-8	Distal Intergenic	104024		LINC00430	long intergenic non-protein coding RNA 430
chr13	16849760	16850126	367	8	0.368408	2.20652	0.490373	0.984154	12	Distal Intergenic	-1345171	ENSG00000279516	FAM230C	family with sequence similarity 230 member C
chr8	81885177	81885540	364	8	-0.278466	-2.20649	0.490386	0.984154	-9	Exon (ENST00000534675.1/ENST00000534675.1, exon 1 of 2)	-42311	ENSG00000104497	SNX16	sorting nexin 16
chr10	105106635	105106961	327	5	0.179669	2.20648	0.490386	0.984154	6	Intron (ENST00000369701.8/22986, intron 7 of 26)	465345	ENSG00000156395	SORCS3	sortilin related VPS10 domain containing receptor 3
chrX	63760203	63761677	1475	7	0.324054	2.20641	0.490403	0.984154	10	Intron (ENST00000374878.5/23229, intron 1 of 9)	23869	ENSG00000131089	ARHGEF9	Cdc42 guanine nucleotide exchange factor 9
chrX	121794673	121795762	1090	11	0.242502	2.20639	0.490411	0.984154	8	Distal Intergenic	423701	ENSG00000265456	MIR3672	microRNA 3672
chr12	78304130	78305721	1592	10	0.245015	2.20631	0.490449	0.984154	8	Distal Intergenic	54025	ENSG00000258220	LINC02424	long intergenic non-protein coding RNA 2424
chrX	114030378	114031731	1354	12	0.221663	2.20631	0.490458	0.984154	7	Intron (ENST00000468762.3/105463123, intron 1 of 4)	27390		XACT	X active specific transcript
chr10	117563199	117563814	616	9	-0.234865	-2.20629	0.490466	0.984154	-7	Intron (ENST00000450247.1/ENST00000450247.1, intron 2 of 2)	-18131	ENSG00000229847	EMX2OS	EMX2 opposite strand/antisense RNA
chr5	10338826	10339238	413	9	0.406864	2.20615	0.490525	0.984154	13	Distal Intergenic	-14457	ENSG00000145495	MARCHF6	membrane associated ring-CH-type finger 6
chr3	48312720	48313212	493	10	0.291717	2.2061	0.490551	0.984154	9	Intron (ENST00000434006.2/646424, intron 3 of 4)	15129	ENSG00000229453	SPINK8	serine peptidase inhibitor, Kazal type 8 (putative)
chr11	18765668	18765864	197	6	0.31147	2.2061	0.490551	0.984154	10	5' UTR	25934	ENSG00000110786	PTPN5	protein tyrosine phosphatase non-receptor type 5
chr15	41873658	41873943	286	5	0.243138	2.20607	0.490572	0.984154	8	Exon (ENST00000320955.8/51332, exon 25 of 68)	20110	ENSG00000137877	SPTBN5	spectrin beta, non-erythrocytic 5
chr12	24707846	24709756	1911	8	-0.226642	-2.20602	0.490593	0.984154	-7	Intron (ENST00000653796.1/ENST00000653796.1, intron 1 of 4)	120572	ENSG00000060982	BCAT1	branched chain amino acid transaminase 1
chr17	67212092	67212435	344	6	0.299983	2.206	0.490593	0.984154	10	Intron (ENST00000358691.10/9931, intron 5 of 32)	32761	ENSG00000198265	HELZ	helicase with zinc finger
chr17	74484032	74484325	294	8	0.168649	2.20599	0.490593	0.984154	5	3' UTR	17633	ENSG00000167851	CD300A	CD300a molecule
chrX	131500562	131502122	1561	9	-0.215309	-2.20598	0.490593	0.984154	-7	Intron (ENST00000370904.6/3547, intron 1 of 26)	76777	ENSG00000147255	IGSF1	immunoglobulin superfamily member 1
chr11	53021522	53021757	236	5	0.917202	2.20597	0.490593	0.984154	29	Distal Intergenic	1582241	ENSG00000185926	OR4C46	olfactory receptor family 4 subfamily C member 46
chr5	47991115	47992035	921	9	0.254896	2.20595	0.490593	0.984154	8	Distal Intergenic	-2294617	ENSG00000164588	HCN1	hyperpolarization activated cyclic nucleotide gated potassium channel 1
chrX	118346317	118346695	379	28	-0.242988	-2.20594	0.490606	0.984154	-8	Promoter (<=1kb)	244	ENSG00000131725	WDR44	WD repeat domain 44
chr1	173526887	173527467	581	7	0.213407	2.20594	0.49061	0.984154	7	Intron (ENST00000367714.4/284525, intron 18 of 27)	75605	ENSG00000162753	SLC9C2	solute carrier family 9 member C2 (putative)
chr2	100740348	100741119	772	5	0.266706	2.20593	0.490614	0.984154	8	Exon (ENST00000671633.1/ENST00000671633.1, exon 1 of 2)	-79020	ENSG00000170485	NPAS2	neuronal PAS domain protein 2
chr18	76756040	76756594	555	8	-0.213364	-2.20592	0.490618	0.984154	-7	Distal Intergenic	65701	ENSG00000264278	ZNF236-DT	ZNF236 divergent transcript
chr9	127661636	127661992	357	6	0.236109	2.20592	0.490618	0.984154	8	Exon (ENST00000626416.2/6812, exon 1 of 14)	82266	ENSG00000136854	STXBP1	syntaxin binding protein 1
chrX	97238655	97238885	231	5	-0.284522	-2.20592	0.490618	0.984154	-9	Intron (ENST00000355827.8/1730, intron 22 of 26)	553992	ENSG00000147202	DIAPH2	diaphanous related formin 2
chr11	115671049	115671847	799	11	0.184	2.2059	0.490631	0.984154	6	Intron (ENST00000539305.1/ENST00000539305.1, intron 1 of 2)	88339		LINC00900	long intergenic non-protein coding RNA 900
chr16	55699573	55699863	291	5	-0.351438	-2.20589	0.490631	0.984154	-11	Exon (ENST00000568943.5/6530, exon 12 of 15)	43969	ENSG00000103546	SLC6A2	solute carrier family 6 member 2
chr4	100752996	100754161	1166	14	0.158264	2.20588	0.490644	0.984154	5	Intron (ENST00000510657.1/51705, intron 3 of 5)	125965	ENSG00000164035	EMCN	endomucin
chr3	90711841	90712803	963	13	-0.280086	-2.20585	0.49066	0.984154	-9	Distal Intergenic	1604165	ENSG00000044524	EPHA3	EPH receptor A3
chr5	113921732	113922127	396	9	0.203874	2.20585	0.49066	0.984154	6	Distal Intergenic	-133418	ENSG00000080709	KCNN2	potassium calcium-activated channel subfamily N member 2
chr3	190206860	190208271	1412	11	-0.199463	-2.20584	0.49066	0.984154	-6	Distal Intergenic	-84423	ENSG00000090530	P3H2	prolyl 3-hydroxylase 2
chr10	72145671	72147316	1646	12	0.195585	2.20584	0.49066	0.984154	6	Intron (ENST00000394919.5/51008, intron 7 of 9)	68793	ENSG00000138303	ASCC1	activating signal cointegrator 1 complex subunit 1
chr13	51541275	51542364	1090	11	-0.273893	-2.20583	0.490669	0.984154	-9	Exon (ENST00000597745.5/ENST00000597745.5, exon 5 of 5)	88905	ENSG00000236778	INTS6-AS1	INTS6 antisense RNA 1
chr11	75753167	75754540	1374	10	0.23746	2.2058	0.490677	0.984154	8	Distal Intergenic	-4972	ENSG00000062282	DGAT2	diacylglycerol O-acyltransferase 2
chr19	49151991	49152463	473	21	0.244784	2.20579	0.490677	0.984154	8	Promoter (2-3kb)	2933	ENSG00000130528	HRC	histidine rich calcium binding protein
chr10	77321226	77323976	2751	13	0.199509	2.20579	0.490677	0.984154	6	Intron (ENST00000604624.6/3778, intron 1 of 27)	80008	ENSG00000156113	KCNMA1	potassium calcium-activated channel subfamily M alpha 1
chr11	47028930	47029096	167	5	0.337047	2.20578	0.490686	0.984154	11	Intron (ENST00000533124.5/79096, intron 1 of 2)	92241	ENSG00000149179	C11orf49	chromosome 11 open reading frame 49
chr10	32210883	32211107	225	7	-0.218943	-2.20576	0.490686	0.984154	-7	Distal Intergenic	61142	ENSG00000120616	EPC1	enhancer of polycomb homolog 1
chr18	18324968	18325529	562	11	0.344339	2.20573	0.490698	0.984154	11	Distal Intergenic	2629341	ENSG00000067900	ROCK1	Rho associated coiled-coil containing protein kinase 1
chr14	95271354	95271926	573	7	0.259736	2.20573	0.490698	0.984154	8	Intron (ENST00000298912.9/79789, intron 1 of 12)	47982	ENSG00000165959	CLMN	calmin
chr10	124294951	124295184	234	5	-0.263955	-2.20571	0.490698	0.984154	-8	Distal Intergenic	108152	ENSG00000065154	OAT	ornithine aminotransferase
chr12	27505236	27506305	1070	5	0.313633	2.2057	0.490698	0.984154	10	Distal Intergenic	11400	ENSG00000165935	SMCO2	single-pass membrane protein with coiled-coil domains 2
chr17	41683748	41684123	376	6	0.296795	2.20569	0.490698	0.984154	9	Distal Intergenic	-4762	ENSG00000173812	EIF1	eukaryotic translation initiation factor 1
chr9	61143265	61143559	295	9	-0.234392	-2.20569	0.490698	0.984154	-7	Distal Intergenic	-46444	ENSG00000276040	SPATA31A7	SPATA31 subfamily A member 7
chr17	39226418	39226935	518	8	0.347686	2.20568	0.490698	0.984154	11	Promoter (<=1kb)	-473	ENSG00000141750	STAC2	SH3 and cysteine rich domain 2
chr20	13224868	13225508	641	19	-0.210898	-2.20567	0.490698	0.984154	-7	Intron (ENST00000262487.5/140862, intron 1 of 5)	3594	ENSG00000101230	ISM1	isthmin 1
chr7	104723636	104724355	720	9	0.210936	2.20566	0.490698	0.984154	7	Intron (ENST00000401970.2/375612, intron 1 of 3)	394936	ENSG00000187416	LHFPL3	LHFPL tetraspan subfamily member 3
chrX	21689903	21690281	379	5	-0.324257	-2.20562	0.490715	0.984154	-10	Distal Intergenic	-31573	ENSG00000185915	KLHL34	kelch like family member 34
chr1	207823832	207824155	324	11	0.192149	2.20561	0.49072	0.984154	6	Intron (ENST00000608023.5/100128537, intron 2 of 4)	44995		MIR29B2CHG	MIR29B2 and MIR29C host gene
chr3	143817164	143817443	280	14	0.47942	2.20559	0.490724	0.984154	15	Intron (ENST00000316549.11/285195, intron 2 of 15)	31025	ENSG00000181804	SLC9A9	solute carrier family 9 member A9
chr21	41538416	41538694	279	6	0.397391	2.20558	0.490724	0.984154	13	Distal Intergenic	-7300	ENSG00000184012	TMPRSS2	transmembrane serine protease 2
chr6	152638520	152638889	370	8	-0.212944	-2.20551	0.490745	0.984154	-7	Promoter (<=1kb)	-719	ENSG00000131018	SYNE1	spectrin repeat containing nuclear envelope protein 1
chr5	169792480	169793287	808	8	-0.238538	-2.20547	0.490774	0.984154	-8	Intron (ENST00000520908.6/1794, intron 25 of 51)	155205	ENSG00000134516	DOCK2	dedicator of cytokinesis 2
chr19	8589727	8590127	401	11	0.28542	2.20546	0.490779	0.984154	9	3' UTR	20588	ENSG00000142303	ADAMTS10	ADAM metallopeptidase with thrombospondin type 1 motif 10
chrX	116427731	116428752	1022	9	0.410172	2.20546	0.490779	0.984154	13	Distal Intergenic	-7854	ENSG00000268104	SLC6A14	solute carrier family 6 member 14
chr19	47289373	47289560	188	5	0.32925	2.20545	0.490779	0.984154	10	Distal Intergenic	-7515	ENSG00000197405	C5AR1	complement C5a receptor 1
chr2	36632363	36633013	651	7	-0.167097	-2.20545	0.490779	0.984154	-5	Intron (ENST00000357996.4/9637, intron 1 of 6)	13074	ENSG00000171055	FEZ2	fasciculation and elongation protein zeta 2
chr2	71019494	71019935	442	13	0.266955	2.20544	0.490783	0.984154	8	Intron (ENST00000434990.1/ENST00000434990.1, intron 1 of 3)	-4192	ENSG00000205847	OR7E91P	olfactory receptor family 7 subfamily E member 91 pseudogene
chr4	51419699	51419940	242	6	2.47624	2.2054	0.490808	0.984154	79	Distal Intergenic	-423060	ENSG00000109184	DCUN1D4	defective in cullin neddylation 1 domain containing 4
chr4	72980377	72980844	468	6	-0.316592	-2.20536	0.490829	0.984154	-10	Distal Intergenic	88848	ENSG00000163626	COX18	cytochrome c oxidase assembly factor COX18
chr21	7619777	7619956	180	6	0.250321	2.20535	0.490834	0.984154	8	Distal Intergenic	55710	ENSG00000277991	LOC102723360	uncharacterized LOC102723360
chr1	31373628	31374253	626	23	0.288101	2.20535	0.490834	0.984154	9	Promoter (2-3kb)	2597	ENSG00000121769	FABP3	fatty acid binding protein 3
chrX	40656809	40657227	419	7	0.279483	2.20533	0.490838	0.984154	9	Intron (ENST00000324817.6/9282, intron 28 of 30)	78315	ENSG00000180182	MED14	mediator complex subunit 14
chr10	88012477	88013178	702	6	0.339335	2.20519	0.490889	0.984154	11	Distal Intergenic	60278	ENSG00000171862	PTEN	phosphatase and tensin homolog
chrX	41314011	41314515	505	5	0.228208	2.20519	0.490889	0.984154	7	Distal Intergenic	-18769	ENSG00000215301	DDX3X	DEAD-box helicase 3 X-linked
chr21	12382906	12384977	2072	21	-0.274139	-2.20518	0.490889	0.984154	-9	Distal Intergenic	-653183		ANKRD30BP2	ankyrin repeat domain 30B pseudogene 2
chr5	102504037	102504512	476	5	0.322068	2.20517	0.490889	0.984154	10	Intron (ENST00000502494.1/ENST00000502494.1, intron 1 of 1)	-5021	ENSG00000205359	SLCO6A1	solute carrier organic anion transporter family member 6A1
chr12	124651944	124652158	215	6	0.308003	2.20515	0.490893	0.984154	10	Distal Intergenic	-84355	ENSG00000196498	NCOR2	nuclear receptor corepressor 2
chr21	40586786	40587981	1196	6	0.229239	2.20513	0.490897	0.984154	7	Intron (ENST00000400454.6/1826, intron 3 of 32)	259177	ENSG00000171587	DSCAM	DS cell adhesion molecule
chr3	185780188	185780819	632	10	0.196671	2.20513	0.490897	0.984154	6	Intron (ENST00000382199.6/10644, intron 2 of 15)	44237	ENSG00000073792	IGF2BP2	insulin like growth factor 2 mRNA binding protein 2
chr2	184636728	184638346	1619	5	0.330769	2.20512	0.490897	0.984154	11	Intron (ENST00000302277.7/91752, intron 1 of 3)	38199	ENSG00000170396	ZNF804A	zinc finger protein 804A
chr22	49098251	49098599	349	10	-0.353281	-2.20511	0.490905	0.984154	-11	Distal Intergenic	205538	ENSG00000205632	LINC01310	long intergenic non-protein coding RNA 1310
chrX	150348725	150349148	424	5	0.341847	2.20511	0.490914	0.984154	11	Distal Intergenic	-12274	ENSG00000013619	MAMLD1	mastermind like domain containing 1
chr2	125660318	125661491	1174	9	0.238227	2.2051	0.490922	0.984154	8	Distal Intergenic	456494	ENSG00000226813	LINC01941	long intergenic non-protein coding RNA 1941
chr3	193242665	193243009	345	7	0.270432	2.20508	0.490931	0.984154	9	Promoter (1-2kb)	1537	ENSG00000127252	PLAAT1	phospholipase A and acyltransferase 1
chr6	139713605	139714293	689	8	-0.224122	-2.20502	0.490956	0.984154	-7	Intron (ENST00000644936.1/100132735, intron 1 of 2)	35966	ENSG00000231426	FILNC1	FOXO induced long non-coding RNA 1
chr11	17846551	17847322	772	9	0.20411	2.205	0.490969	0.984154	6	3' UTR	19542	ENSG00000129158	SERGEF	secretion regulating guanine nucleotide exchange factor
chr10	74052479	74052666	188	5	0.186668	2.205	0.490969	0.984154	6	Intron (ENST00000623461.3/7414, intron 4 of 22)	57286	ENSG00000035403	VCL	vinculin
chr18	5649437	5650035	599	11	-0.170581	-2.20497	0.490969	0.984154	-5	Distal Intergenic	-18737	ENSG00000082397	EPB41L3	erythrocyte membrane protein band 4.1 like 3
chr6	27196978	27197528	551	9	0.203338	2.20496	0.490969	0.984154	6	Distal Intergenic	49352	ENSG00000265565	MIR3143	microRNA 3143
chr20	61117836	61118122	287	5	0.257876	2.20496	0.490969	0.984154	8	Distal Intergenic	38696	ENSG00000229606	LINC01718	long intergenic non-protein coding RNA 1718
chr13	84686729	84688228	1500	9	-0.30095	-2.20491	0.490973	0.984154	-10	Distal Intergenic	124365		LINC00333	long intergenic non-protein coding RNA 333
chr14	50945069	50945374	306	8	0.255223	2.20487	0.49099	0.984154	8	Promoter (<=1kb)	-586	ENSG00000100504	PYGL	glycogen phosphorylase L
chr9	66805640	66806180	541	8	0.289052	2.20486	0.490994	0.984154	9	Distal Intergenic	-50246	ENSG00000274349	ZNF658	zinc finger protein 658
chr8	52612717	52612950	234	5	-0.204343	-2.2048	0.491019	0.984154	-7	Distal Intergenic	23084	ENSG00000023287	RB1CC1	RB1 inducible coiled-coil 1
chr1	112344853	112346764	1912	21	-0.148143	-2.20478	0.491019	0.984154	-5	Intron (ENST00000427290.1/ENST00000427290.1, intron 1 of 1)	-49450	ENSG00000143079	CTTNBP2NL	CTTNBP2 N-terminal like
chr13	41500740	41501572	833	5	-0.296901	-2.20477	0.491019	0.984154	-9	Distal Intergenic	36625	ENSG00000102760	RGCC	regulator of cell cycle
chr13	45569421	45570039	619	5	0.274634	2.20473	0.491045	0.984154	9	Intron (ENST00000298738.3/220081, intron 8 of 14)	45700	ENSG00000165837	ERICH6B	glutamate rich 6B
chr11	27635655	27636985	1331	5	0.297354	2.20471	0.491053	0.984154	9	Intron (ENST00000652063.1/497258, intron 2 of 5)	128825	ENSG00000245573	BDNF-AS	BDNF antisense RNA
chr22	36953966	36954132	167	5	-0.261142	-2.20467	0.49107	0.984154	-8	Distal Intergenic	-11116	ENSG00000215403	LL22NC01-81G9.3	uncharacterized protein FLJ39582-like
chr13	100829778	100830388	611	6	-0.370813	-2.2046	0.491104	0.984154	-12	Intron (ENST00000457843.1/100885778, intron 2 of 7)	121453	ENSG00000233009	NALCN-AS1	NALCN antisense RNA 1
chr19	933801	934111	311	9	-0.247918	-2.20459	0.491104	0.984154	-8	Intron (ENST00000263620.8/1820, intron 3 of 8)	7766	ENSG00000116017	ARID3A	AT-rich interaction domain 3A
chr19	25410461	25410631	171	5	-0.698879	-2.20458	0.491108	0.984154	-22	Distal Intergenic	-1247036	ENSG00000268442	HAVCR1P1	hepatitis A virus cellular receptor 1 pseudogene 1
chr2	118802505	118803307	803	9	0.183944	2.20457	0.491125	0.984154	6	Intron (ENST00000557729.2/ENST00000557729.2, intron 2 of 3)	41045	ENSG00000163064	EN1	engrailed homeobox 1
chr11	71357333	71358046	714	11	-0.209996	-2.20455	0.491129	0.984154	-7	Distal Intergenic	65308	ENSG00000172900	FLJ42102	uncharacterized LOC399923
chr6	359050	359528	479	13	0.193708	2.20449	0.491146	0.984154	6	Distal Intergenic	21044	ENSG00000112679	DUSP22	dual specificity phosphatase 22
chr16	32650350	32650477	128	7	0.584864	2.20449	0.491146	0.984154	19	Promoter (1-2kb)	1157		LOC105369266	uncharacterized LOC105369266
chrX	19613964	19614323	360	11	-0.187839	-2.20445	0.491155	0.984154	-6	Intron (ENST00000397821.8/30011, intron 8 of 17)	273277	ENSG00000147010	SH3KBP1	SH3 domain containing kinase binding protein 1
chr6	159107091	159107631	541	11	0.193632	2.20444	0.491155	0.984154	6	Exon (ENST00000642586.1/ENST00000642586.1, exon 2 of 5)	-11268	ENSG00000164691	TAGAP	T cell activation RhoGTPase activating protein
chr3	84973413	84974215	803	5	0.327709	2.20439	0.491176	0.984154	10	Intron (ENST00000383699.7/253559, intron 1 of 9)	14432	ENSG00000175161	CADM2	cell adhesion molecule 2
chrX	110037358	110038029	672	9	-0.316341	-2.20439	0.491176	0.984154	-10	Intron (ENST00000372072.7/84187, intron 1 of 5)	34723	ENSG00000157600	TMEM164	transmembrane protein 164
chr17	43927088	43927441	354	25	0.215433	2.20435	0.491197	0.984154	7	Exon (ENST00000621298.1/ENST00000621298.1, exon 1 of 5)	9879	ENSG00000267496	FAM215A	family with sequence similarity 215 member A
chr1	122301177	122301533	357	7	-0.552728	-2.20433	0.491197	0.984154	-18	Distal Intergenic	781832	ENSG00000231752	EMBP1	embigin pseudogene 1
chrX	153702633	153703428	796	33	-0.271219	-2.20431	0.491209	0.984154	-9	Exon (ENST00000458587.8/10134, exon 6 of 8)	20959	ENSG00000185825	BCAP31	B cell receptor associated protein 31
chr14	42707922	42708186	265	9	0.42074	2.20428	0.491226	0.984154	13	Distal Intergenic	1008495	ENSG00000165379	LRFN5	leucine rich repeat and fibronectin type III domain containing 5
chr11	116670090	116671260	1171	9	0.200236	2.20428	0.491226	0.984154	6	Distal Intergenic	30582	ENSG00000237937	LINC02702	long intergenic non-protein coding RNA 2702
chr2	236553088	236553341	254	5	0.365895	2.20427	0.491235	0.984154	12	Distal Intergenic	-14446	ENSG00000144476	ACKR3	atypical chemokine receptor 3
chr16	13781138	13781386	249	8	0.481067	2.20425	0.491243	0.984154	15	Distal Intergenic	-138771	ENSG00000175595	ERCC4	ERCC excision repair 4, endonuclease catalytic subunit
chr16	60837489	60838312	824	6	-0.240502	-2.20425	0.491243	0.984154	-8	Distal Intergenic	217602	ENSG00000283795	MIR4426	microRNA 4426
chr2	131934812	131935910	1099	12	-0.217283	-2.20424	0.491243	0.984154	-7	Distal Intergenic	58251		LINC01945	long intergenic non-protein coding RNA 1945
chr17	4807920	4807999	80	6	0.399294	2.20419	0.491264	0.984154	13	Promoter (<=1kb)	768	ENSG00000129219	PLD2	phospholipase D2
chr22	46550668	46551218	551	9	-0.296264	-2.20418	0.491285	0.984154	-9	Distal Intergenic	-13498	ENSG00000075275	CELSR1	cadherin EGF LAG seven-pass G-type receptor 1
chr1	121922166	121922516	351	10	-0.262471	-2.20417	0.491298	0.984154	-8	Distal Intergenic	402821	ENSG00000231752	EMBP1	embigin pseudogene 1
chrX	12904795	12905138	344	7	0.325785	2.20417	0.491298	0.984154	10	Intron (ENST00000451564.1/349408, intron 2 of 2)	3195	ENSG00000233338	TLR8-AS1	TLR8 antisense RNA 1
chr3	30246275	30247035	761	10	0.241306	2.20413	0.491315	0.984154	8	Distal Intergenic	258202	ENSG00000144642	RBMS3	RNA binding motif single stranded interacting protein 3
chr4	102410095	102412265	2171	6	0.311369	2.20409	0.491315	0.984154	10	Intron (ENST00000502903.1/64116, intron 1 of 3)	18993	ENSG00000138821	SLC39A8	solute carrier family 39 member 8
chr22	42323031	42323472	442	9	-0.273564	-2.20408	0.491319	0.984154	-9	Intron (ENST00000515426.1/6942, intron 1 of 1)	20144	ENSG00000100207	TCF20	transcription factor 20
chr18	6701886	6702742	857	5	-0.235488	-2.20406	0.491323	0.984154	-7	Distal Intergenic	-26976	ENSG00000088756	ARHGAP28	Rho GTPase activating protein 28
chr5	179116086	179116535	450	7	0.232785	2.20402	0.49134	0.984154	7	Intron (ENST00000251582.12/9509, intron 21 of 21)	228926	ENSG00000087116	ADAMTS2	ADAM metallopeptidase with thrombospondin type 1 motif 2
chrX	117321712	117322774	1063	6	0.374886	2.204	0.491349	0.984154	12	Distal Intergenic	625168	ENSG00000003096	KLHL13	kelch like family member 13
chr1	123592696	123593155	460	10	-0.479601	-2.204	0.491349	0.984154	-15	Distal Intergenic	2073351	ENSG00000231752	EMBP1	embigin pseudogene 1
chr15	92267097	92267478	382	11	0.235898	2.20399	0.491349	0.984154	8	Intron (ENST00000561674.1/ENST00000561674.1, intron 2 of 3)	113534	ENSG00000176463	SLCO3A1	solute carrier organic anion transporter family member 3A1
chr9	67837206	67837444	239	5	-0.221362	-2.20398	0.491357	0.984154	-7	Intron (ENST00000652170.1/84210, intron 1 of 20)	4441	ENSG00000260691	ANKRD20A1	ankyrin repeat domain 20 family member A1
chr3	18735062	18735765	704	6	0.261795	2.20396	0.491357	0.984154	8	Intron (ENST00000595388.5/101927777, intron 3 of 4)	269079		SATB1-AS1	SATB1 antisense RNA 1
chr2	34331636	34331698	63	5	-0.377864	-2.20392	0.491357	0.984154	-12	Intron (ENST00000650021.1/104355288, intron 3 of 6)	141823	ENSG00000228262	LINC01320	long intergenic non-protein coding RNA 1320
chr12	113560543	113560609	67	6	-0.243011	-2.20391	0.491357	0.984154	-8	Distal Intergenic	88540		LHX5-AS1	LHX5 antisense RNA 1
chr10	109070969	109071642	674	8	0.246424	2.2039	0.491362	0.984154	8	Distal Intergenic	799390	ENSG00000108039	XPNPEP1	X-prolyl aminopeptidase 1
chr7	58667637	58668315	679	6	0.528257	2.20388	0.491378	0.984154	17	Distal Intergenic	1217460	ENSG00000182111	ZNF716	zinc finger protein 716
chr12	128390203	128390634	432	9	-0.198837	-2.20384	0.491391	0.984154	-6	Intron (ENST00000435159.2/92293, intron 1 of 8)	122800	ENSG00000181234	TMEM132C	transmembrane protein 132C
chr12	36299174	36299804	631	6	-0.658828	-2.20384	0.491391	0.984154	-21	Distal Intergenic	-2016958	ENSG00000175548	ALG10B	ALG10 alpha-1,2-glucosyltransferase B
chr11	64122996	64123469	474	20	0.233706	2.20383	0.491395	0.984154	7	Intron (ENST00000255681.7/28992, intron 3 of 10)	42644	ENSG00000133315	MACROD1	mono-ADP ribosylhydrolase 1
chr7	33802745	33803530	786	9	0.192428	2.20383	0.491395	0.984154	6	Exon (ENST00000668729.1/ENST00000668729.1, exon 1 of 2)	645085	ENSG00000122507	BBS9	Bardet-Biedl syndrome 9
chr2	92837737	92838084	348	6	0.342069	2.20377	0.491421	0.984154	11	Distal Intergenic	897069		ACTR3BP2	ACTR3B pseudogene 2
chr12	119461866	119462608	743	7	0.251564	2.20374	0.491446	0.984154	8	Intron (ENST00000327554.3/160777, intron 2 of 13)	127137	ENSG00000183273	CCDC60	coiled-coil domain containing 60
chrX	110214241	110214903	663	5	-0.255857	-2.20372	0.49145	0.984154	-8	Intron (ENST00000262844.10/9949, intron 3 of 5)	103182	ENSG00000101935	AMMECR1	AMMECR nuclear protein 1
chrX	53458143	53458894	752	9	0.326611	2.20369	0.491467	0.984154	10	Distal Intergenic	-23770	ENSG00000072506	HSD17B10	hydroxysteroid 17-beta dehydrogenase 10
chrX	123250047	123250399	353	5	0.219823	2.20365	0.491476	0.984154	7	Intron (ENST00000622768.4/2892, intron 2 of 15)	65804	ENSG00000125675	GRIA3	glutamate ionotropic receptor AMPA type subunit 3
chr10	56782653	56782971	319	5	0.32905	2.20365	0.491476	0.984154	10	Distal Intergenic	-421380	ENSG00000122952	ZWINT	ZW10 interacting kinetochore protein
chr6	73481991	73482103	113	6	0.277914	2.20358	0.491505	0.984154	9	3' UTR	20413	ENSG00000135297	MTO1	mitochondrial tRNA translation optimization 1
chrX	44489049	44489235	187	6	-0.736541	-2.20357	0.491509	0.984154	-23	Distal Intergenic	53069	ENSG00000069509	FUNDC1	FUN14 domain containing 1
chr14	49535619	49536015	397	6	-0.266287	-2.20354	0.491522	0.984154	-8	Distal Intergenic	50310	ENSG00000213741	RPS29	ribosomal protein S29
chrX	11145375	11145750	376	7	-0.296925	-2.20353	0.491522	0.984154	-9	Intron (ENST00000657361.1/395, intron 10 of 13)	120254	ENSG00000047648	ARHGAP6	Rho GTPase activating protein 6
chr2	198877267	198877493	227	5	0.269228	2.20351	0.49153	0.984154	9	Distal Intergenic	451542	ENSG00000119042	SATB2	SATB homeobox 2
chr6	144120337	144120953	617	10	0.282868	2.20349	0.491539	0.984154	9	Distal Intergenic	-24764	ENSG00000169976	SF3B5	splicing factor 3b subunit 5
chr1	56576386	56577765	1380	7	0.239022	2.20349	0.491539	0.984154	8	Promoter (1-2kb)	1798	ENSG00000162407	PLPP3	phospholipid phosphatase 3
chr4	188245171	188246026	856	18	-0.22664	-2.20341	0.491568	0.984154	-7	Distal Intergenic	101508	ENSG00000184108	TRIML1	tripartite motif family like 1
chrX	19241911	19242445	535	10	-0.143992	-2.20337	0.491577	0.984154	-5	Distal Intergenic	-101448	ENSG00000131828	PDHA1	pyruvate dehydrogenase E1 alpha 1 subunit
chr1	177674499	177675899	1401	8	0.177203	2.20331	0.49159	0.984154	6	Intron (ENST00000663166.1/ENST00000663166.1, intron 1 of 4)	-24625	ENSG00000236720	LINC01741	long intergenic non-protein coding RNA 1741
chr2	100666761	100667592	832	18	0.313967	2.20331	0.49159	0.984154	10	Distal Intergenic	59640	ENSG00000234988	LINC01849	long intergenic non-protein coding RNA 1849
chr4	121156301	121156886	586	6	0.341256	2.20328	0.491602	0.984154	11	Intron (ENST00000057513.8/79931, intron 4 of 10)	7435	ENSG00000050730	TNIP3	TNFAIP3 interacting protein 3
chr2	208753010	208753488	479	5	-0.201848	-2.20326	0.491611	0.984154	-6	Intron (ENST00000419079.1/101927960, intron 4 of 6)	263924		LOC101927960	uncharacterized LOC101927960
chr4	46832873	46833156	284	10	0.281626	2.20323	0.491619	0.984154	9	Intron (ENST00000396533.5/170712, intron 3 of 3)	76089	ENSG00000170516	COX7B2	cytochrome c oxidase subunit 7B2
chr11	128915353	128915852	500	8	0.241488	2.20316	0.491636	0.984154	8	Intron (ENST00000529694.6/3762, intron 2 of 2)	23997	ENSG00000120457	KCNJ5	potassium inwardly rectifying channel subfamily J member 5
chrX	74587139	74589914	2776	26	0.173059	2.20315	0.491649	0.984154	6	3' UTR	24710	ENSG00000131263	RLIM	ring finger protein, LIM domain interacting
chr12	79326045	79326682	638	5	0.314455	2.20314	0.491649	0.984154	10	Intron (ENST00000393240.7/6857, intron 9 of 11)	462052	ENSG00000067715	SYT1	synaptotagmin 1
chr3	6558172	6561082	2911	21	-0.148441	-2.20313	0.491649	0.984154	-5	Exon (ENST00000659876.1/ENST00000659876.1, exon 2 of 2)	83812	ENSG00000226258	GRM7-AS3	GRM7 antisense RNA 3
chrX	71248570	71248889	320	6	-0.301971	-2.20312	0.491661	0.984154	-10	Exon (ENST00000314425.9/9203, exon 9 of 25)	6257	ENSG00000147130	ZMYM3	zinc finger MYM-type containing 3
chrX	119223379	119224359	981	9	0.187226	2.2031	0.491661	0.984154	6	Distal Intergenic	-11886	ENSG00000101856	PGRMC1	progesterone receptor membrane component 1
chr3	73203464	73204151	688	8	0.237088	2.20308	0.49167	0.984154	8	Distal Intergenic	139450	ENSG00000163605	PPP4R2	protein phosphatase 4 regulatory subunit 2
chr13	16351069	16351411	343	5	-0.401668	-2.20308	0.49167	0.984154	-13	Distal Intergenic	-1843886	ENSG00000279516	FAM230C	family with sequence similarity 230 member C
chr6	67543263	67544908	1646	12	-0.212984	-2.20307	0.491674	0.984154	-7	Distal Intergenic	-510443	ENSG00000223504	LOC102723883	uncharacterized LOC102723883
chr18	59233055	59233352	298	5	-0.198489	-2.20305	0.491678	0.984154	-6	Distal Intergenic	7388	ENSG00000134443	GRP	gastrin releasing peptide
chr8	99919311	99920418	1108	15	0.226183	2.20305	0.491678	0.984154	7	Distal Intergenic	-25604	ENSG00000164919	COX6C	cytochrome c oxidase subunit 6C
chr16	6826895	6827807	913	9	-0.260413	-2.20294	0.491725	0.984154	-8	Intron (ENST00000641259.1/54715, intron 6 of 19)	1587093	ENSG00000078328	RBFOX1	RNA binding fox-1 homolog 1
chr15	74068721	74070942	2222	10	0.298023	2.20293	0.491725	0.984154	9	3' UTR	11608	ENSG00000159289	GOLGA6A	golgin A6 family member A
chr17	9931327	9931856	530	9	0.47264	2.20292	0.491725	0.984154	15	Intron (ENST00000437099.6/8522, intron 9 of 13)	94429	ENSG00000007237	GAS7	growth arrest specific 7
chr16	88933039	88933280	242	11	0.278739	2.20288	0.491754	0.984154	9	Intron (ENST00000327483.9/863, intron 1 of 10)	7918	ENSG00000129993	CBFA2T3	CBFA2/RUNX1 partner transcriptional co-repressor 3
chr5	153114257	153114980	724	5	0.299538	2.20286	0.491763	0.984154	10	Intron (ENST00000503048.1/101927134, intron 1 of 3)	108563	ENSG00000249484	LINC01470	long intergenic non-protein coding RNA 1470
chr8	108876790	108877642	853	8	0.229977	2.20283	0.491775	0.984154	7	Intron (ENST00000661381.1/ENST00000661381.1, intron 4 of 5)	-89196	ENSG00000164841	TMEM74	transmembrane protein 74
chr10	6641666	6641996	331	5	0.257176	2.20282	0.491775	0.984154	8	Distal Intergenic	22950		LINC02648	long intergenic non-protein coding RNA 2648
chr1	30588851	30589300	450	9	0.285161	2.2028	0.491788	0.984154	9	Distal Intergenic	126835	ENSG00000162510	MATN1	matrilin 1
chrX	43460865	43461789	925	10	-0.30091	-2.20279	0.491792	0.984154	-10	Distal Intergenic	-193118	ENSG00000189221	MAOA	monoamine oxidase A
chr4	188879904	188880995	1092	11	-0.223231	-2.20277	0.491801	0.984154	-7	Distal Intergenic	103247	ENSG00000251619	LINC02508	long intergenic non-protein coding RNA 2508
chr7	16192000	16193986	1987	12	0.185502	2.20275	0.491805	0.984154	6	Intron (ENST00000407010.7/729920, intron 9 of 9)	227552	ENSG00000214960	CRPPA	CDP-L-ribitol pyrophosphorylase A
chr5	4955886	4956446	561	5	-0.261921	-2.20269	0.49183	0.984154	-8	Distal Intergenic	-31343	ENSG00000215231	LINC01020	long intergenic non-protein coding RNA 1020
chr9	98392322	98392999	678	7	-0.235007	-2.20265	0.491856	0.984154	-7	Intron (ENST00000259455.4/9568, intron 9 of 18)	315936	ENSG00000136928	GABBR2	gamma-aminobutyric acid type B receptor subunit 2
chr20	60798631	60798887	257	20	0.303778	2.20263	0.491864	0.984154	10	Distal Intergenic	234069	ENSG00000265617	MIR548AG2	microRNA 548ag-2
chr9	43793753	43795461	1709	15	0.196196	2.2026	0.491877	0.984154	6	Distal Intergenic	664785	ENSG00000286506	LOC102724904	methylenetetrahydrofolate dehydrogenase (NADP+ dependent) 1 like pseudogene
chr17	4636433	4636850	418	9	0.254	2.20257	0.491894	0.984154	8	Intron (ENST00000570836.5/246, intron 8 of 14)	5444	ENSG00000161905	ALOX15	arachidonate 15-lipoxygenase
chr18	4511258	4511457	200	6	-0.145676	-2.20257	0.491894	0.984154	-5	Distal Intergenic	-55951	ENSG00000170579	DLGAP1	DLG associated protein 1
chr12	2244245	2244603	359	7	0.238526	2.20256	0.491894	0.984154	8	Intron (ENST00000327702.12/775, intron 3 of 47)	191258	ENSG00000151067	CACNA1C	calcium voltage-gated channel subunit alpha1 C
chrX	40807796	40808158	363	5	-0.232726	-2.20255	0.491898	0.984154	-7	Distal Intergenic	24404		LOC100132831	A20-binding inhibitor of NF-kappaB activation 2 pseudogene
chr3	85002179	85005649	3471	12	0.232031	2.20255	0.491898	0.984154	7	Intron (ENST00000383699.7/253559, intron 1 of 9)	43198	ENSG00000175161	CADM2	cell adhesion molecule 2
chrX	3729489	3730189	701	22	0.219911	2.20253	0.491911	0.984154	7	Distal Intergenic	-15840	ENSG00000183943	PRKX	protein kinase X-linked
chr14	63171000	63173063	2064	12	0.199805	2.20252	0.491911	0.984154	6	Intron (ENST00000654636.1/ENST00000654636.1, intron 1 of 3)	-31051	ENSG00000126785	RHOJ	ras homolog family member J
chr21	42721349	42721558	210	5	-0.278077	-2.20251	0.491919	0.984154	-9	Intron (ENST00000291539.11/5152, intron 4 of 19)	67728	ENSG00000160191	PDE9A	phosphodiesterase 9A
chrX	133537248	133538048	801	7	0.241396	2.2025	0.491923	0.984154	8	Intron (ENST00000669691.1/2719, intron 5 of 5)	447847	ENSG00000147257	GPC3	glypican 3
chr21	11581626	11582008	383	5	0.481788	2.20248	0.491932	0.984154	15	Distal Intergenic	1060051	ENSG00000274391	TPTE	transmembrane phosphatase with tensin homology
chr22	48527671	48528085	415	22	0.370632	2.20247	0.491936	0.984154	12	Intron (ENST00000402357.5/25817, intron 1 of 3)	38211	ENSG00000219438	TAFA5	TAFA chemokine like family member 5
chr7	68692038	68692768	731	10	0.189279	2.20244	0.491944	0.984154	6	Distal Intergenic	671785	ENSG00000225209	LOC102723427	uncharacterized LOC102723427
chr19	42382334	42382843	510	8	0.196079	2.20242	0.491949	0.984154	6	Distal Intergenic	7425	ENSG00000105427	CNFN	cornifelin
chr14	92751112	92751626	515	5	0.28912	2.20242	0.491949	0.984154	9	Promoter (2-3kb)	-2433	ENSG00000100600	LGMN	legumain
chr9	70766227	70767170	944	7	-0.166645	-2.20236	0.491974	0.984154	-5	Intron (ENST00000377110.7/80036, intron 7 of 24)	354428	ENSG00000083067	TRPM3	transient receptor potential cation channel subfamily M member 3
chr3	7307349	7308634	1286	8	0.269059	2.20234	0.491987	0.984154	9	Intron (ENST00000467425.5/2917, intron 4 of 12)	446234	ENSG00000196277	GRM7	glutamate metabotropic receptor 7
chr3	154620066	154620589	524	8	0.228668	2.20234	0.491987	0.984154	7	Distal Intergenic	-189876	ENSG00000174948	GPR149	G protein-coupled receptor 149
chr10	47991597	47991896	300	10	0.207965	2.20233	0.491991	0.984154	7	Exon (ENST00000479781.5/ENST00000479781.5, exon 1 of 3)	7895	ENSG00000276430	FAM25C	family with sequence similarity 25 member C
chr11	102548389	102548964	576	5	-0.292335	-2.20228	0.492003	0.984154	-9	Distal Intergenic	-17639	ENSG00000137673	MMP7	matrix metallopeptidase 7
chrX	149565575	149566378	804	15	-0.294426	-2.20225	0.492003	0.984154	-9	Distal Intergenic	-15643	ENSG00000283697	HSFX3	heat shock transcription factor family, X-linked member 3
chr12	50546739	50547047	309	5	0.294335	2.20225	0.492003	0.984154	9	Intron (ENST00000549620.5/57609, intron 1 of 7)	41754	ENSG00000066084	DIP2B	disco interacting protein 2 homolog B
chrX	6246055	6246918	864	7	0.238585	2.20219	0.492041	0.984154	8	Distal Intergenic	-17188	ENSG00000146938	NLGN4X	neuroligin 4 X-linked
chr7	12758808	12759447	640	7	0.222829	2.20218	0.492046	0.984154	7	Intron (ENST00000639998.1/ENST00000639998.1, intron 3 of 7)	71173	ENSG00000122644	ARL4A	ADP ribosylation factor like GTPase 4A
chr4	154741190	154741596	407	18	0.276195	2.20216	0.49205	0.984154	9	Intron (ENST00000502525.5/9227, intron 3 of 3)	114229	ENSG00000121207	LRAT	lecithin retinol acyltransferase
chr4	114949875	114952992	3118	13	0.195084	2.20213	0.49205	0.984154	6	Intron (ENST00000264363.7/64579, intron 4 of 13)	160628	ENSG00000138653	NDST4	N-deacetylase and N-sulfotransferase 4
chr17	42311273	42311538	266	10	0.384077	2.20213	0.49205	0.984154	12	3' UTR	23726	ENSG00000126561	STAT5A	signal transducer and activator of transcription 5A
chr6	39811499	39812135	637	6	0.258492	2.20206	0.492067	0.984154	8	Intron (ENST00000633794.1/23500, intron 1 of 25)	19201	ENSG00000146122	DAAM2	dishevelled associated activator of morphogenesis 2
chr16	78666674	78667109	436	5	0.355194	2.20205	0.492067	0.984154	11	Intron (ENST00000569332.5/51741, intron 7 of 7)	567048	ENSG00000186153	WWOX	WW domain containing oxidoreductase
chr8	1221024	1221407	384	5	-0.304264	-2.20204	0.492067	0.984154	-10	Intron (ENST00000637795.1/9228, intron 2 of 14)	483428	ENSG00000198010	DLGAP2	DLG associated protein 2
chr7	86568407	86568541	135	5	0.164247	2.20203	0.492075	0.984154	5	Distal Intergenic	-75373	ENSG00000198822	GRM3	glutamate metabotropic receptor 3
chr8	116411693	116412075	383	6	0.325267	2.202	0.492088	0.984154	10	Distal Intergenic	-86631	ENSG00000249917	LINC00536	long intergenic non-protein coding RNA 536
chrX	124853289	124855181	1893	13	0.198604	2.20197	0.492101	0.984154	6	Intron (ENST00000371130.7/10178, intron 3 of 30)	108636	ENSG00000009694	TENM1	teneurin transmembrane protein 1
chr9	43125167	43125380	214	7	0.321172	2.20196	0.492101	0.984154	10	Promoter (<=1kb)	-784	ENSG00000286506	LOC102724904	methylenetetrahydrofolate dehydrogenase (NADP+ dependent) 1 like pseudogene
chr4	147812923	147813859	937	9	-0.212971	-2.20195	0.492101	0.984154	-7	Intron (ENST00000510379.1/79658, intron 1 of 4)	80860	ENSG00000071205	ARHGAP10	Rho GTPase activating protein 10
chrX	120960444	120960541	98	9	0.37621	2.20194	0.492105	0.984154	12	Promoter (<=1kb)	946	ENSG00000226023	CT47A6	cancer/testis antigen family 47 member A6
chr12	42124878	42125243	366	5	0.308639	2.20194	0.492105	0.984154	10	Intron (ENST00000398675.8/283464, intron 2 of 7)	19631	ENSG00000151233	GXYLT1	glucoside xylosyltransferase 1
chr5	108508306	108509200	895	8	0.19505	2.20193	0.492105	0.984154	6	Distal Intergenic	-126208	ENSG00000145743	FBXL17	F-box and leucine rich repeat protein 17
chr1	30885105	30885537	433	5	0.263577	2.20193	0.492105	0.984154	8	Intron (ENST00000339394.7/9672, intron 1 of 4)	23221	ENSG00000162512	SDC3	syndecan 3
chr7	19339731	19340327	597	17	0.237134	2.20188	0.492117	0.984154	8	Distal Intergenic	-194310	ENSG00000146618	FERD3L	Fer3 like bHLH transcription factor
chr8	38171495	38171697	203	6	0.277959	2.20184	0.49213	0.984154	9	Intron (ENST00000520755.5/27257, intron 2 of 2)	4977	ENSG00000175324	LSM1	LSM1 homolog, mRNA degradation associated
chr11	106845823	106846647	825	6	0.321316	2.2018	0.492134	0.984154	10	Intron (ENST00000526355.6/2977, intron 4 of 7)	171877	ENSG00000152402	GUCY1A2	guanylate cyclase 1 soluble subunit alpha 2
chr4	114754454	114755324	871	6	0.259612	2.20177	0.492143	0.984154	8	Distal Intergenic	97695	ENSG00000207931	MIR577	microRNA 577
chr10	3548329	3549101	773	10	0.194534	2.20176	0.492151	0.984154	6	Intron (ENST00000654955.1/ENST00000654955.1, intron 2 of 2)	-45414	ENSG00000233321	LINC02669	long intergenic non-protein coding RNA 2669
chr22	27793083	27793399	317	6	0.268772	2.20176	0.492151	0.984154	9	Intron (ENST00000302326.5/4330, intron 1 of 1)	8357	ENSG00000169184	MN1	MN1 proto-oncogene, transcriptional regulator
chr11	59137270	59137343	74	6	0.242751	2.20173	0.492155	0.984154	8	Intron (ENST00000501817.6/101927204, intron 2 of 4)	5412	ENSG00000245571	FAM111A-DT	FAM111A divergent transcript
chrX	95638852	95639420	569	11	0.207581	2.20171	0.492164	0.984154	7	Exon (ENST00000412834.1/ENST00000412834.1, exon 1 of 1)	-575626	ENSG00000221187	MIR548M	microRNA 548m
chrX	110439135	110439699	565	8	-0.204193	-2.20171	0.492164	0.984154	-6	Promoter (<=1kb)	534	ENSG00000101935	AMMECR1	AMMECR nuclear protein 1
chr2	180057866	180058244	379	6	0.260469	2.20169	0.492164	0.984154	8	Distal Intergenic	-50569	ENSG00000163510	CWC22	CWC22 spliceosome associated protein homolog
chr17	37898286	37898468	183	5	0.260927	2.20164	0.492177	0.984154	8	Distal Intergenic	-13543	ENSG00000276715	YWHAEP7	tyrosine 3-monooxygenase/tryptophan 5-monooxygenase activation protein epsilon pseudogene 7
chr19	26048035	26048531	497	9	-0.405867	-2.20159	0.492193	0.984154	-13	Distal Intergenic	1744607	ENSG00000261824	LINC00662	long intergenic non-protein coding RNA 662
chr2	52402842	52404234	1393	10	0.380356	2.20158	0.492193	0.984154	12	Intron (ENST00000440698.1/730100, intron 10 of 10)	1370241	ENSG00000231918	LOC730100	uncharacterized LOC730100
chr8	130072455	130072865	411	7	0.355765	2.20157	0.492202	0.984154	11	Intron (ENST00000524124.5/50807, intron 21 of 23)	107997	ENSG00000153317	ASAP1	ArfGAP with SH3 domain, ankyrin repeat and PH domain 1
chr5	148860792	148861789	998	7	0.257169	2.20157	0.492202	0.984154	8	Distal Intergenic	35547	ENSG00000169252	ADRB2	adrenoceptor beta 2
chr8	126295912	126296969	1058	5	0.325462	2.20156	0.49221	0.984154	10	Distal Intergenic	-3124	ENSG00000245164	LINC00861	long intergenic non-protein coding RNA 861
chr5	168314498	168315094	597	13	0.28462	2.20154	0.492215	0.984154	9	Intron (ENST00000265293.8/23286, intron 1 of 22)	22847	ENSG00000113645	WWC1	WW and C2 domain containing 1
chr5	44582935	44584028	1094	9	0.211485	2.2015	0.492227	0.984154	7	Intron (ENST00000671607.1/102723839, intron 1 of 3)	74541		LINC02224	long intergenic non-protein coding RNA 2224
chrX	69059891	69060560	670	12	0.502198	2.20149	0.492231	0.984154	16	Distal Intergenic	104877	ENSG00000181191	PJA1	praja ring finger ubiquitin ligase 1
chr12	113642844	113643323	480	7	0.285252	2.20143	0.492261	0.984154	9	Intron (ENST00000661760.1/100506465, intron 3 of 3)	130363	ENSG00000249550	LINC01234	long intergenic non-protein coding RNA 1234
chr12	37690860	37691482	623	5	-0.227022	-2.20141	0.492261	0.984154	-7	Distal Intergenic	-625280	ENSG00000175548	ALG10B	ALG10 alpha-1,2-glucosyltransferase B
chr2	118308330	118309027	698	6	-0.245854	-2.20141	0.492265	0.984154	-8	Distal Intergenic	-86080	ENSG00000226856	THORLNC	testis associated oncogenic lncRNA
chr19	20523047	20523716	670	6	0.296958	2.2014	0.492269	0.984154	9	Intron (ENST00000598131.1/ENST00000598131.1, intron 3 of 3)	42030	ENSG00000237440	ZNF737	zinc finger protein 737
chr2	240935714	240935937	224	5	0.351702	2.20139	0.492282	0.984154	11	Intron (ENST00000443866.2/728763, intron 14 of 31)	29384	ENSG00000226321	CROCC2	ciliary rootlet coiled-coil, rootletin family member 2
chr8	26583290	26583704	415	6	-0.29268	-2.20138	0.492286	0.984154	-9	Intron (ENST00000521913.7/1808, intron 2 of 13)	69259	ENSG00000092964	DPYSL2	dihydropyrimidinase like 2
chr18	76568127	76568629	503	12	-0.216293	-2.20138	0.492291	0.984154	-7	Intron (ENST00000583578.6/284276, intron 2 of 3)	39407	ENSG00000266256	LINC00908	long intergenic non-protein coding RNA 908
chr8	72560426	72562383	1958	12	0.222659	2.20138	0.492295	0.984154	7	Intron (ENST00000523207.2/9312, intron 1 of 2)	23201	ENSG00000182674	KCNB2	potassium voltage-gated channel subfamily B member 2
chr2	31066668	31067320	653	6	-0.251342	-2.20137	0.492295	0.984154	-8	Intron (ENST00000324589.9/79623, intron 3 of 15)	70827	ENSG00000158089	GALNT14	polypeptide N-acetylgalactosaminyltransferase 14
chr18	69057882	69058316	435	5	0.195901	2.20137	0.492295	0.984154	6	Distal Intergenic	211487	ENSG00000150636	CCDC102B	coiled-coil domain containing 102B
chr7	59210920	59212735	1816	10	-0.467421	-2.20136	0.492299	0.984154	-15	Distal Intergenic	1760743	ENSG00000182111	ZNF716	zinc finger protein 716
chr13	52518297	52519212	916	6	-0.47158	-2.20133	0.492303	0.984154	-15	Intron (ENST00000418237.6/220115, intron 7 of 7)	29304		TPTE2P3	transmembrane phosphoinositide 3-phosphatase and tensin homolog 2 pseudogene 3
chr6	59377038	59377302	265	6	0.314865	2.20126	0.49235	0.984154	10	Distal Intergenic	-1415537	ENSG00000215190	LINC00680	long intergenic non-protein coding RNA 680
chr5	81339244	81339800	557	7	0.26393	2.20125	0.492354	0.984154	8	Intron (ENST00000307624.8/134526, intron 11 of 14)	54334	ENSG00000172497	ACOT12	acyl-CoA thioesterase 12
chr10	6465314	6465821	508	9	0.201438	2.20124	0.492358	0.984154	6	Intron (ENST00000610727.1/5588, intron 11 of 16)	46351	ENSG00000065675	PRKCQ	protein kinase C theta
chr12	44686110	44686487	378	14	0.187334	2.20123	0.492371	0.984154	6	Intron (ENST00000395487.6/4753, intron 12 of 19)	189167	ENSG00000184613	NELL2	neural EGFL like 2
chrX	113043851	113046333	2483	9	0.255377	2.20122	0.492379	0.984154	8	Intron (ENST00000651919.1/101928437, intron 2 of 5)	163288		LOC101928437	uncharacterized LOC101928437
chr1	8755713	8757038	1326	7	0.177481	2.20118	0.492396	0.984154	6	Intron (ENST00000337907.7/473, intron 2 of 23)	60427	ENSG00000142599	RERE	arginine-glutamic acid dipeptide repeats
chr3	186743686	186744593	908	14	-0.253479	-2.20114	0.4924	0.984154	-8	3' UTR	26338	ENSG00000113889	KNG1	kininogen 1
chr10	17302213	17303147	935	5	0.244868	2.20114	0.4924	0.984154	8	Distal Intergenic	23962	ENSG00000148488	ST8SIA6	ST8 alpha-N-acetyl-neuraminide alpha-2,8-sialyltransferase 6
chr3	181343798	181344558	761	5	0.298697	2.20113	0.492405	0.984154	10	Intron (ENST00000626948.2/347689, intron 4 of 6)	354028	ENSG00000242808	SOX2-OT	SOX2 overlapping transcript
chrX	5613178	5613962	785	6	-0.274373	-2.20111	0.492413	0.984154	-9	Distal Intergenic	289391	ENSG00000146938	NLGN4X	neuroligin 4 X-linked
chr2	237732097	237732437	341	10	0.312811	2.20107	0.492426	0.984154	10	Intron (ENST00000308482.14/9208, intron 8 of 23)	104510	ENSG00000124831	LRRFIP1	LRR binding FLII interacting protein 1
chr3	15505360	15505757	398	7	0.266969	2.20102	0.492447	0.984154	8	Intron (ENST00000383788.10/8292, intron 1 of 16)	15949	ENSG00000206561	COLQ	collagen like tail subunit of asymmetric acetylcholinesterase
chr3	195286076	195286613	538	5	0.319063	2.20101	0.492451	0.984154	10	Intron (ENST00000326793.11/23527, intron 21 of 22)	156407	ENSG00000114331	ACAP2	ArfGAP with coiled-coil, ankyrin repeat and PH domains 2
chr5	127802571	127803373	803	6	0.25882	2.20101	0.492451	0.984154	8	Intron (ENST00000514853.3/728586, intron 5 of 6)	99182	ENSG00000230561	CCDC192	coiled-coil domain containing 192
chr13	84715587	84716629	1043	8	0.200941	2.20099	0.492464	0.984154	6	Distal Intergenic	153223		LINC00333	long intergenic non-protein coding RNA 333
chr19	38667140	38667637	498	9	0.268606	2.20098	0.492464	0.984154	9	Intron (ENST00000588618.5/81, intron 1 of 11)	19491	ENSG00000130402	ACTN4	actinin alpha 4
chr18	52273998	52275260	1263	7	-0.249676	-2.20094	0.492476	0.984154	-8	Distal Intergenic	-64937	ENSG00000187323	DCC	DCC netrin 1 receptor
chr2	198968947	198970737	1791	6	-0.232454	-2.20093	0.492481	0.984154	-7	Intron (ENST00000456031.1/ENST00000456031.1, intron 2 of 2)	358298	ENSG00000119042	SATB2	SATB homeobox 2
chr4	112976256	112977423	1168	10	-0.230367	-2.20093	0.492481	0.984154	-7	Intron (ENST00000672356.1/287, intron 2 of 43)	158224	ENSG00000145362	ANK2	ankyrin 2
chr5	124859123	124860558	1436	12	0.191885	2.20085	0.492506	0.984154	6	Intron (ENST00000509456.2/ENST00000509456.2, intron 1 of 3)	-32802		LOC101927421	uncharacterized LOC101927421
chrX	12970795	12971581	787	12	0.198686	2.20084	0.492506	0.984154	6	Distal Intergenic	-3529	ENSG00000205542	TMSB4X	thymosin beta 4 X-linked
chr7	64757482	64757971	490	6	0.195788	2.20084	0.492506	0.984154	6	Distal Intergenic	-36417	ENSG00000197008	ZNF138	zinc finger protein 138
chrX	15396426	15397019	594	19	0.316965	2.20077	0.492536	0.984154	10	Intron (ENST00000492432.5/8544, intron 2 of 3)	96545	ENSG00000087842	PIR	pirin
chr16	23723641	23723887	247	5	-0.253404	-2.20075	0.492557	0.984154	-8	Distal Intergenic	-10415	ENSG00000134398	ERN2	endoplasmic reticulum to nucleus signaling 2
chrX	31898173	31898463	291	5	-0.459823	-2.20071	0.492578	0.984154	-15	Intron (ENST00000359836.5/1756, intron 4 of 33)	1313056	ENSG00000198947	DMD	dystrophin
chr2	125983912	125985146	1235	7	0.270053	2.20068	0.492599	0.984154	9	Distal Intergenic	132839	ENSG00000226813	LINC01941	long intergenic non-protein coding RNA 1941
chr7	151291243	151292019	777	6	-0.205962	-2.20067	0.492599	0.984154	-7	Distal Intergenic	-13347	ENSG00000082014	SMARCD3	SWI/SNF related, matrix associated, actin dependent regulator of chromatin, subfamily d, member 3
chr6	139291137	139291398	262	6	-0.196994	-2.20061	0.492637	0.984154	-6	Promoter (<=1kb)	600	ENSG00000164440	TXLNB	taxilin beta
chr8	22913423	22914050	628	7	0.295764	2.20056	0.492662	0.984154	9	Intron (ENST00000256404.8/157310, intron 3 of 6)	13864	ENSG00000134020	PEBP4	phosphatidylethanolamine binding protein 4
chr21	11451642	11451845	204	6	0.614989	2.20051	0.492679	0.984154	20	Distal Intergenic	930067	ENSG00000274391	TPTE	transmembrane phosphatase with tensin homology
chr2	61652859	61653364	506	6	0.249102	2.20051	0.492679	0.984154	8	Distal Intergenic	-114233	ENSG00000082898	XPO1	exportin 1
chr4	121794683	121795256	574	7	0.234016	2.2005	0.492679	0.984154	7	Distal Intergenic	-6061	ENSG00000123737	EXOSC9	exosome component 9
chr5	165728493	165729015	523	6	0.201555	2.20045	0.492692	0.984154	6	Intron (ENST00000522189.1/ENST00000522189.1, intron 1 of 1)	1197355	ENSG00000254130	LINC01947	long intergenic non-protein coding RNA 1947
chr2	134347681	134348448	768	9	0.221753	2.20043	0.492692	0.984154	7	Intron (ENST00000409645.5/4249, intron 9 of 16)	227499	ENSG00000152127	MGAT5	alpha-1,6-mannosylglycoprotein 6-beta-N-acetylglucosaminyltransferase
chr1	120113141	120114203	1063	5	-0.269335	-2.20041	0.4927	0.984154	-9	Distal Intergenic	-12453	ENSG00000134250	NOTCH2	notch receptor 2
chr14	68367620	68367757	138	5	0.361768	2.20041	0.492704	0.984154	12	Intron (ENST00000479335.5/5890, intron 9 of 11)	547841	ENSG00000182185	RAD51B	RAD51 paralog B
chr6	48233201	48235422	2222	18	0.163428	2.20041	0.492704	0.984154	5	Distal Intergenic	-164512	ENSG00000244694	PTCHD4	patched domain containing 4
chr4	88593814	88593994	181	6	0.304087	2.20038	0.492713	0.984154	10	Intron (ENST00000512194.2/8916, intron 1 of 25)	70004	ENSG00000138641	HERC3	HECT and RLD domain containing E3 ubiquitin protein ligase 3
chr6	169057835	169058171	337	8	-0.172028	-2.20034	0.492721	0.984154	-5	Distal Intergenic	-9593	ENSG00000234519	LOC102724357	uncharacterized LOC102724357
chr16	72627559	72627989	431	12	0.206034	2.20033	0.492721	0.984154	7	Promoter (<=1kb)	0	ENSG00000261008	LINC01572	long intergenic non-protein coding RNA 1572
chr13	18272821	18273368	548	9	0.300471	2.2003	0.492726	0.984154	10	Distal Intergenic	60862	ENSG00000279516	FAM230C	family with sequence similarity 230 member C
chr15	41999943	42000234	292	9	0.278222	2.20028	0.492738	0.984154	9	Exon (ENST00000399518.3/123745, exon 8 of 20)	50956	ENSG00000188089	PLA2G4E	phospholipase A2 group IVE
chr1	195122838	195124619	1782	12	0.173063	2.20024	0.492747	0.984154	6	Distal Intergenic	940616		LINC01724	long intergenic non-protein coding RNA 1724
chrX	130160475	130161403	929	19	-0.254956	-2.20024	0.492751	0.984154	-8	Intron (ENST00000416073.6/9131, intron 1 of 16)	4476	ENSG00000156709	AIFM1	apoptosis inducing factor mitochondria associated 1
chr11	7365068	7367104	2037	18	-0.230346	-2.20022	0.492764	0.984154	-7	Intron (ENST00000524820.6/143425, intron 4 of 8)	126290	ENSG00000170743	SYT9	synaptotagmin 9
chr1	203544672	203545626	955	7	0.231362	2.20021	0.492764	0.984154	7	Distal Intergenic	48702	ENSG00000188770	OPTC	opticin
chr5	137687755	137688138	384	6	-0.322863	-2.2002	0.492772	0.984154	-10	Intron (ENST00000506491.5/26249, intron 3 of 12)	18298	ENSG00000146021	KLHL3	kelch like family member 3
chrX	13613099	13615115	2017	14	0.207038	2.20017	0.49278	0.984154	7	Intron (ENST00000361306.6/25975, intron 7 of 11)	43498	ENSG00000198759	EGFL6	EGF like domain multiple 6
chr11	48174818	48175290	473	6	0.290739	2.20017	0.49278	0.984154	9	Distal Intergenic	29740	ENSG00000149177	PTPRJ	protein tyrosine phosphatase receptor type J
chr6	77679929	77680147	219	10	0.303421	2.20017	0.49278	0.984154	10	Intron (ENST00000602452.3/101928601, intron 1 of 4)	29655	ENSG00000269964	MEI4	meiotic double-stranded break formation protein 4
chr13	109412253	109412478	226	5	-0.240767	-2.20016	0.492785	0.984154	-8	Distal Intergenic	11557	ENSG00000229792	LINC00399	long intergenic non-protein coding RNA 399
chr11	88449764	88450028	265	5	0.263807	2.20016	0.492785	0.984154	8	Distal Intergenic	-54548	ENSG00000255082	GRM5-AS1	GRM5 antisense RNA 1
chr19	25166622	25167222	601	9	0.328892	2.20015	0.492785	0.984154	10	Distal Intergenic	-1003197	ENSG00000268442	HAVCR1P1	hepatitis A virus cellular receptor 1 pseudogene 1
chrX	71347947	71348426	480	22	-0.281772	-2.20014	0.492785	0.984154	-9	Distal Intergenic	-17813	ENSG00000147133	TAF1	TATA-box binding protein associated factor 1
chrX	32079589	32080661	1073	7	-0.225876	-2.2001	0.492789	0.984154	-7	Intron (ENST00000359836.5/1756, intron 1 of 33)	1130858	ENSG00000198947	DMD	dystrophin
chr14	101153075	101153385	311	5	-0.359644	-2.20008	0.492793	0.984154	-11	Distal Intergenic	32235	ENSG00000259004	LINC02285	long intergenic non-protein coding RNA 2285
chr20	60625076	60625266	191	5	0.341909	2.20008	0.492806	0.984154	11	Intron (ENST00000659856.1/284757, intron 5 of 5)	486610	ENSG00000228340	MIR646HG	MIR646 host gene
chr9	114993136	114993251	116	5	0.277655	2.20006	0.492806	0.984154	9	Intron (ENST00000648852.1/ENST00000648852.1, intron 3 of 5)	23552	ENSG00000173077	DEC1	deleted in esophageal cancer 1
chr2	96953156	96953434	279	11	0.203195	2.20005	0.49281	0.984154	6	Intron (ENST00000490605.3/51252, intron 6 of 16)	33146	ENSG00000168754	FAM178B	family with sequence similarity 178 member B
chr9	41790494	41791500	1007	9	0.204927	2.20004	0.49281	0.984154	7	Distal Intergenic	-91422	ENSG00000275239	FAM242F	family with sequence similarity 242 member F
chr22	48475893	48476398	506	7	0.243257	2.20004	0.492819	0.984154	8	Exon (ENST00000667577.1/ENST00000667577.1, exon 2 of 2)	-13062	ENSG00000219438	TAFA5	TAFA chemokine like family member 5
chr8	67541786	67542508	723	11	0.207763	2.2	0.49284	0.984154	7	Intron (ENST00000297770.10/57094, intron 2 of 10)	203852	ENSG00000165078	CPA6	carboxypeptidase A6
chr18	12242995	12243453	459	26	0.254635	2.19996	0.492852	0.984154	8	Distal Intergenic	-10908	ENSG00000176194	CIDEA	cell death inducing DFFA like effector a
chr2	93938998	93943181	4184	18	-0.267308	-2.19989	0.492878	0.984154	-9	Distal Intergenic	260106		BMS1P14	BMS1 pseudogene 14
chr5	16389522	16389680	159	11	0.360737	2.19988	0.492878	0.984154	11	Intron (ENST00000513157.1/101929505, intron 6 of 7)	50401	ENSG00000248150	LINC02150	long intergenic non-protein coding RNA 2150
chrX	114201378	114204754	3377	26	-0.200124	-2.19987	0.492878	0.984154	-6	Distal Intergenic	-142257		XACT	X active specific transcript
chr9	91133616	91133999	384	5	0.22268	2.19986	0.492878	0.984154	7	Intron (ENST00000439438.1/100129347, intron 2 of 2)	14554	ENSG00000229694	LINC00484	long intergenic non-protein coding RNA 484
chr20	39109387	39110030	644	15	0.41075	2.19986	0.492878	0.984154	13	Distal Intergenic	79027	ENSG00000101452	DHX35	DEAH-box helicase 35
chr17	77394512	77394803	292	7	0.25061	2.19984	0.492903	0.984154	8	Intron (ENST00000589070.1/10801, intron 1 of 1)	113943	ENSG00000184640	SEPTIN9	septin 9
chr2	118096466	118097150	685	10	0.187125	2.19974	0.492941	0.984154	6	5' UTR	8014	ENSG00000125629	INSIG2	insulin induced gene 2
chr13	24711977	24712360	384	10	0.19332	2.19973	0.492941	0.984154	6	3' UTR	31400	ENSG00000075673	ATP12A	ATPase H+/K+ transporting non-gastric alpha2 subunit
chr1	62275623	62275964	342	5	-0.338508	-2.19972	0.492945	0.984154	-11	Intron (ENST00000371153.9/163782, intron 2 of 9)	43470	ENSG00000132854	KANK4	KN motif and ankyrin repeat domains 4
chr2	229443123	229443601	479	7	0.297333	2.1997	0.492949	0.984154	9	Intron (ENST00000341772.5/92737, intron 8 of 12)	270954	ENSG00000187957	DNER	delta/notch like EGF repeat containing
chrX	153731630	153732162	533	5	-0.323522	-2.19969	0.492954	0.984154	-10	Intron (ENST00000218104.6/215, intron 2 of 9)	6774	ENSG00000101986	ABCD1	ATP binding cassette subfamily D member 1
chr10	129192360	129193020	661	11	0.289279	2.19967	0.492962	0.984154	9	Distal Intergenic	-274170	ENSG00000170430	MGMT	O-6-methylguanine-DNA methyltransferase
chr5	33664106	33665460	1355	7	-0.239561	-2.19965	0.492971	0.984154	-8	Intron (ENST00000504830.6/81792, intron 5 of 23)	226530	ENSG00000151388	ADAMTS12	ADAM metallopeptidase with thrombospondin type 1 motif 12
chr11	43945255	43945805	551	13	-0.207883	-2.19963	0.492979	0.984154	-7	Promoter (2-3kb)	2618	ENSG00000187479	C11orf96	chromosome 11 open reading frame 96
chr9	129428770	129429276	507	6	0.258699	2.19961	0.492979	0.984154	8	Distal Intergenic	-47670		LINC00963	long intergenic non-protein coding RNA 963
chr10	133334662	133334711	50	5	0.329847	2.1996	0.492979	0.984154	10	Intron (ENST00000368554.8/118471, intron 4 of 7)	25252	ENSG00000165828	PRAP1	proline rich acidic protein 1
chrX	40943824	40944131	308	5	-0.18114	-2.19957	0.492987	0.984154	-6	Distal Intergenic	-111262		LOC100132831	A20-binding inhibitor of NF-kappaB activation 2 pseudogene
chr5	157696597	157697348	752	8	-0.258784	-2.19956	0.492996	0.984154	-8	Distal Intergenic	25064	ENSG00000187658	C5orf52	chromosome 5 open reading frame 52
chr8	61341079	61341503	425	9	-0.18796	-2.19952	0.493013	0.984154	-6	Intron (ENST00000519846.5/157807, intron 3 of 6)	53124	ENSG00000177182	CLVS1	clavesin 1
chr9	108264801	108265245	445	8	0.220376	2.19952	0.493017	0.984154	7	Distal Intergenic	590741	ENSG00000148156	ACTL7B	actin like 7B
chr1	91977645	91978107	463	7	0.3221	2.1995	0.493021	0.984154	10	Intron (ENST00000362005.7/676, intron 7 of 19)	28274	ENSG00000137948	BRDT	bromodomain testis associated
chr5	20601494	20602696	1203	10	-0.204031	-2.19947	0.493042	0.984154	-6	Distal Intergenic	-9110	ENSG00000251629	LINC02241	long intergenic non-protein coding RNA 2241
chr13	31753342	31753511	170	5	-0.324096	-2.19944	0.493059	0.984154	-10	Intron (ENST00000298386.7/122042, intron 1 of 17)	13816	ENSG00000133105	RXFP2	relaxin family peptide receptor 2
chr1	14111824	14112569	746	13	0.458884	2.19942	0.493068	0.984154	15	Intron (ENST00000636564.1/ENST00000636564.1, intron 1 of 2)	219032	ENSG00000189337	KAZN	kazrin, periplakin interacting protein
chr12	52922931	52923165	235	5	-0.168168	-2.19939	0.493072	0.984154	-5	Intron (ENST00000552551.5/3856, intron 1 of 8)	26677	ENSG00000170421	KRT8	keratin 8
chr5	177607718	177607993	276	5	0.375046	2.19937	0.493072	0.984154	12	Exon (ENST00000502420.1/11285, exon 3 of 3)	7586	ENSG00000027847	B4GALT7	beta-1,4-galactosyltransferase 7
chr4	76633893	76634703	811	6	0.260514	2.19935	0.49308	0.984154	8	Intron (ENST00000296043.7/57619, intron 2 of 10)	198664	ENSG00000138771	SHROOM3	shroom family member 3
chr2	101404230	101404722	493	5	0.25424	2.19931	0.493093	0.984154	8	Intron (ENST00000428343.6/731220, intron 10 of 11)	70390	ENSG00000196460	RFX8	RFX family member 8, lacking RFX DNA binding domain
chr9	20657272	20657872	601	7	0.47437	2.19931	0.493093	0.984154	15	Promoter (<=1kb)	-437	ENSG00000188352	FOCAD	focadhesin
chr1	146835814	146836099	286	7	-0.229341	-2.19931	0.493093	0.984154	-7	Exon (ENST00000614586.3/100288805, exon 56 of 79)	288447		HYDIN2	HYDIN axonemal central pair apparatus protein 2 (pseudogene)
chr2	18258422	18259416	995	5	0.191409	2.19931	0.493093	0.984154	6	Intron (ENST00000465292.5/3790, intron 3 of 4)	379728	ENSG00000170745	KCNS3	potassium voltage-gated channel modifier subfamily S member 3
chr19	18300938	18301479	542	15	-0.164166	-2.19929	0.493101	0.984154	-5	Distal Intergenic	14780	ENSG00000130520	LSM4	LSM4 homolog, U6 small nuclear RNA and mRNA degradation associated
chr4	3967218	3967609	392	15	0.174146	2.19929	0.493101	0.984154	6	Exon (ENST00000514456.1/ENST00000514456.1, exon 1 of 1)	-11799	ENSG00000251669	FAM86EP	family with sequence similarity 86, member A pseudogene
chr6	15725077	15726436	1360	12	-0.260301	-2.19926	0.493118	0.984154	-8	Distal Intergenic	-62019	ENSG00000047579	DTNBP1	dystrobrevin binding protein 1
chr1	54249907	54250197	291	6	0.539199	2.19925	0.493127	0.984154	17	Intron (ENST00000326956.11/23648, intron 5 of 13)	106621	ENSG00000157216	SSBP3	single stranded DNA binding protein 3
chr15	76330768	76331355	588	6	0.249065	2.19923	0.493131	0.984154	8	Distal Intergenic	-5418	ENSG00000159556	ISL2	ISL LIM homeobox 2
chr15	41671620	41672222	603	7	0.486405	2.19918	0.493139	0.984154	15	Intron (ENST00000568630.1/23269, intron 1 of 1)	50396	ENSG00000174197	MGA	MAX dimerization protein MGA
chrX	96755966	96756766	801	7	0.273812	2.19917	0.493152	0.984154	9	Intron (ENST00000355827.8/1730, intron 3 of 26)	71303	ENSG00000147202	DIAPH2	diaphanous related formin 2
chr20	26793873	26794410	538	8	-0.376161	-2.19915	0.493156	0.984154	-12	Distal Intergenic	-542337	ENSG00000227195	MIR663AHG	MIR663A host gene
chr19	50950988	50951302	315	8	-0.528608	-2.19912	0.493165	0.984154	-17	Promoter (1-2kb)	1736	ENSG00000167754	KLK5	kallikrein related peptidase 5
chr1	88261809	88263804	1996	16	0.205622	2.1991	0.493169	0.984154	7	Intron (ENST00000645056.1/ENST00000645056.1, intron 3 of 5)	307056	ENSG00000237505	PKN2-AS1	PKN2 antisense RNA 1
chr17	33354043	33355519	1477	9	0.207732	2.19908	0.493173	0.984154	7	Intron (ENST00000359872.6/40, intron 1 of 9)	801775	ENSG00000108684	ASIC2	acid sensing ion channel subunit 2
chr6	78513384	78514225	842	5	0.290234	2.19903	0.493182	0.984154	9	Distal Intergenic	-353326	ENSG00000146243	IRAK1BP1	interleukin 1 receptor associated kinase 1 binding protein 1
chr2	126408022	126408410	389	5	0.154541	2.19898	0.493199	0.984154	5	Distal Intergenic	-247723	ENSG00000136732	GYPC	glycophorin C (Gerbich blood group)
chr20	24279685	24279893	209	7	-0.170704	-2.19892	0.493215	0.984154	-5	Distal Intergenic	79916	ENSG00000230133	LINC01721	long intergenic non-protein coding RNA 1721
chr6	169058987	169060687	1701	8	0.295403	2.19892	0.493215	0.984154	9	Distal Intergenic	-7077	ENSG00000234519	LOC102724357	uncharacterized LOC102724357
chrX	118826566	118827381	816	6	0.34048	2.19891	0.49322	0.984154	11	Promoter (2-3kb)	2742	ENSG00000174460	ZCCHC12	zinc finger CCHC-type containing 12
chrX	31157596	31158131	536	5	0.177934	2.19891	0.49322	0.984154	6	Intron (ENST00000481143.2/1756, intron 1 of 1)	11425	ENSG00000198947	DMD	dystrophin
chr13	52537128	52538259	1132	11	0.263732	2.19891	0.493224	0.984154	8	Intron (ENST00000441562.2/220115, intron 9 of 18)	33808		TPTE2P3	transmembrane phosphoinositide 3-phosphatase and tensin homolog 2 pseudogene 3
chr4	37574058	37575563	1506	6	0.251015	2.1989	0.493224	0.984154	8	Intron (ENST00000381980.9/55286, intron 2 of 3)	120133	ENSG00000154274	C4orf19	chromosome 4 open reading frame 19
chr4	188029582	188029964	383	14	0.27344	2.1989	0.493224	0.984154	9	Distal Intergenic	33811	ENSG00000179059	ZFP42	ZFP42 zinc finger protein
chr10	6860728	6862217	1490	8	-0.279793	-2.19888	0.493228	0.984154	-9	Exon (ENST00000652889.1/ENST00000652889.1, exon 4 of 4)	81120	ENSG00000238266	LINC00707	long intergenic non-protein coding RNA 707
chr2	209202775	209203539	765	12	0.13945	2.19887	0.493237	0.984154	4	Distal Intergenic	-220519	ENSG00000078018	MAP2	microtubule associated protein 2
chr6	164410649	164411173	525	8	0.259148	2.19884	0.493258	0.984154	8	Distal Intergenic	402810		MEAT6	melanoma-associated transcript 6
chr5	128219772	128220296	525	7	-0.32043	-2.19884	0.493258	0.984154	-10	Distal Intergenic	41392	ENSG00000064651	SLC12A2	solute carrier family 12 member 2
chr14	84265567	84266259	693	9	-0.241531	-2.19878	0.493275	0.984154	-8	Distal Intergenic	-1119668		LINC02329	long intergenic non-protein coding RNA 2329
chr2	85296135	85296692	558	7	-0.241691	-2.19876	0.493279	0.984154	-8	Intron (ENST00000282111.4/83439, intron 4 of 11)	82512		LOC102724579	uncharacterized LOC102724579
chr2	106888231	106888443	213	13	-0.169949	-2.19874	0.493296	0.984154	-5	Promoter (1-2kb)	-1123	ENSG00000144057	ST6GAL2	ST6 beta-galactoside alpha-2,6-sialyltransferase 2
chr10	48287503	48288108	606	8	0.165331	2.19873	0.493296	0.984154	5	Distal Intergenic	-12807	ENSG00000170324	FRMPD2	FERM and PDZ domain containing 2
chrX	46530920	46531471	552	6	0.217845	2.1987	0.4933	0.984154	7	Intron (ENST00000523374.5/641339, intron 3 of 5)	13970	ENSG00000251192	ZNF674	zinc finger protein 674
chrX	31700563	31702068	1506	10	0.198707	2.19867	0.493313	0.984154	6	Intron (ENST00000358062.6/1756, intron 5 of 29)	173305	ENSG00000198947	DMD	dystrophin
chr5	166003102	166003692	591	5	0.383885	2.19867	0.493313	0.984154	12	Distal Intergenic	922678	ENSG00000254130	LINC01947	long intergenic non-protein coding RNA 1947
chr3	147252158	147253879	1722	5	-0.45712	-2.19864	0.493317	0.984154	-15	Intron (ENST00000473299.1/ENST00000473299.1, intron 2 of 5)	135493	ENSG00000174963	ZIC4	Zic family member 4
chrX	110922975	110924394	1420	11	-0.234497	-2.1986	0.493334	0.984154	-7	Distal Intergenic	-19891	ENSG00000077264	PAK3	p21 (RAC1) activated kinase 3
chr7	59353822	59354551	730	9	0.511742	2.19859	0.493338	0.984154	16	Distal Intergenic	1903645	ENSG00000182111	ZNF716	zinc finger protein 716
chr9	11805991	11806284	294	5	-0.354856	-2.19858	0.493342	0.984154	-11	Intron (ENST00000649122.1/ENST00000649122.1, intron 3 of 5)	-879155	ENSG00000107165	TYRP1	tyrosinase related protein 1
chrX	97597068	97598076	1009	11	0.124291	2.19856	0.493346	0.984154	4	Intron (ENST00000373061.7/1730, intron 26 of 26)	912405	ENSG00000147202	DIAPH2	diaphanous related formin 2
chr1	11381894	11382279	386	5	0.235821	2.19856	0.493351	0.984154	8	Distal Intergenic	-96876	ENSG00000204624	DISP3	dispatched RND transporter family member 3
chrX	9264253	9264576	324	6	0.251805	2.19853	0.493368	0.984154	8	Intron (ENST00000432442.1/ENST00000432442.1, intron 1 of 1)	31106	ENSG00000177138	FAM9B	family with sequence similarity 9 member B
chr1	47738736	47740054	1319	9	-0.243329	-2.19849	0.493376	0.984154	-8	Distal Intergenic	254158	ENSG00000269113	TRABD2B	TraB domain containing 2B
chr3	184319800	184320023	224	5	0.34535	2.19847	0.49338	0.984154	11	3' UTR	5305	ENSG00000114867	EIF4G1	eukaryotic translation initiation factor 4 gamma 1
chr1	41306736	41307294	559	7	-0.278738	-2.19842	0.493384	0.984154	-9	Intron (ENST00000657314.1/ENST00000657314.1, intron 1 of 1)	-54628	ENSG00000204060	FOXO6	forkhead box O6
chr13	57971031	57972043	1013	5	0.201441	2.19842	0.493384	0.984154	6	Distal Intergenic	-193784	ENSG00000277448	LINC02338	long intergenic non-protein coding RNA 2338
chr9	37783185	37783905	721	6	0.283576	2.19842	0.493384	0.984154	9	Promoter (1-2kb)	1156	ENSG00000107371	EXOSC3	exosome component 3
chr9	8859414	8859922	509	5	0.298788	2.19841	0.493389	0.984154	10	Promoter (1-2kb)	1287	ENSG00000225706	PTPRD-AS1	PTPRD antisense RNA 1
chr7	144093584	144094304	721	6	-0.203012	-2.1984	0.493389	0.984154	-6	Promoter (<=1kb)	-744	ENSG00000221858	OR2A12	olfactory receptor family 2 subfamily A member 12
chrX	32635309	32636195	887	7	-0.30097	-2.19836	0.493397	0.984154	-10	Intron (ENST00000619831.4/1756, intron 11 of 80)	575324	ENSG00000198947	DMD	dystrophin
chrX	31628668	31629322	655	5	-0.276917	-2.19835	0.493397	0.984154	-9	Intron (ENST00000358062.6/1756, intron 7 of 29)	246051	ENSG00000198947	DMD	dystrophin
chr15	63449394	63450161	768	6	0.422674	2.19834	0.493406	0.984154	13	Distal Intergenic	-54350	ENSG00000140455	USP3	ubiquitin specific peptidase 3
chr9	80820101	80821012	912	5	0.279755	2.19834	0.493406	0.984154	9	Distal Intergenic	789522		LINC01507	long intergenic non-protein coding RNA 1507
chr5	7985566	7985610	45	5	0.283124	2.19832	0.493414	0.984154	9	Distal Intergenic	89129	ENSG00000124275	MTRR	5-methyltetrahydrofolate-homocysteine methyltransferase reductase
chr4	109758242	109758953	712	7	0.207669	2.19831	0.493418	0.984154	7	Intron (ENST00000645635.1/3426, intron 6 of 14)	43046	ENSG00000205403	CFI	complement factor I
chr7	40934789	40936008	1220	6	0.200943	2.19822	0.493456	0.984154	6	Distal Intergenic	43931	ENSG00000232458	LINC01450	long intergenic non-protein coding RNA 1450
chr19	53027676	53028353	678	12	0.238526	2.1982	0.49346	0.984154	8	Intron (ENST00000600425.5/79986, intron 1 of 3)	9545	ENSG00000242779	ZNF702P	zinc finger protein 702, pseudogene
chrX	119150461	119150587	127	9	0.278125	2.19814	0.493486	0.984154	9	Promoter (<=1kb)	0	ENSG00000250423	KIAA1210	KIAA1210
chr1	193681648	193683619	1972	13	0.200652	2.19806	0.493536	0.984154	6	Intron (ENST00000656143.1/ENST00000656143.1, intron 2 of 5)	332517	ENSG00000232077	LINC01031	long intergenic non-protein coding RNA 1031
chrX	150526831	150527134	304	5	-0.198435	-2.19805	0.493536	0.984154	-6	Distal Intergenic	17506	ENSG00000013619	MAMLD1	mastermind like domain containing 1
chr1	67478663	67479300	638	6	0.249528	2.19798	0.493574	0.984154	8	Distal Intergenic	-48248	ENSG00000142864	SERBP1	SERPINE1 mRNA binding protein 1
chr9	7003993	7005327	1335	12	0.263995	2.19797	0.493579	0.984154	8	Intron (ENST00000536108.5/23081, intron 12 of 17)	283130	ENSG00000107077	KDM4C	lysine demethylase 4C
chr7	117244263	117244627	365	5	-0.206793	-2.19797	0.493579	0.984154	-7	Distal Intergenic	25238	ENSG00000004866	ST7	suppression of tumorigenicity 7
chr7	68619275	68619558	284	5	0.162215	2.19795	0.493583	0.984154	5	Distal Intergenic	599022	ENSG00000225209	LOC102723427	uncharacterized LOC102723427
chr1	194186727	194188915	2189	11	0.203223	2.19793	0.493583	0.984154	6	Intron (ENST00000656143.1/ENST00000656143.1, intron 4 of 5)	837596	ENSG00000232077	LINC01031	long intergenic non-protein coding RNA 1031
chr10	60780808	60781533	726	6	-0.245431	-2.19791	0.493587	0.984154	-8	Promoter (2-3kb)	2477	ENSG00000170312	CDK1	cyclin dependent kinase 1
chr4	77664714	77665473	760	7	0.252237	2.19791	0.493587	0.984154	8	Distal Intergenic	58882	ENSG00000156234	CXCL13	C-X-C motif chemokine ligand 13
chr12	5843418	5843764	347	11	0.174873	2.19791	0.493587	0.984154	6	Intron (ENST00000546188.5/57101, intron 4 of 24)	101495	ENSG00000047617	ANO2	anoctamin 2
chr13	47168772	47169625	854	11	-0.205939	-2.1979	0.493587	0.984154	-7	Distal Intergenic	-271696	ENSG00000102468	HTR2A	5-hydroxytryptamine receptor 2A
chr18	63493201	63493584	384	6	0.397865	2.19787	0.493591	0.984154	13	3' UTR	16243	ENSG00000206075	SERPINB5	serpin family B member 5
chrX	124348216	124350076	1861	17	0.177267	2.19786	0.493591	0.984154	6	Intron (ENST00000469481.1/10735, intron 2 of 3)	387521	ENSG00000101972	STAG2	stromal antigen 2
chrX	9766405	9766732	328	10	0.177479	2.19775	0.493625	0.984154	6	Intron (ENST00000447366.5/4935, intron 1 of 7)	19565	ENSG00000101850	GPR143	G protein-coupled receptor 143
chr11	51662560	51663719	1160	10	-0.221955	-2.19775	0.493625	0.984154	-7	Distal Intergenic	1253518		LOC646813	DExH-box helicase 9 pseudogene
chr8	54372638	54372679	42	6	0.474968	2.19775	0.493625	0.984154	15	Distal Intergenic	41951	ENSG00000199212	RNU105C	RNA, U105C small nucleolar
chr9	130193880	130194324	445	12	-0.263802	-2.19772	0.493634	0.984154	-8	Exon (ENST00000493042.1/23413, exon 1 of 3)	21476	ENSG00000107130	NCS1	neuronal calcium sensor 1
chr1	122294066	122294589	524	9	-0.362729	-2.19772	0.493634	0.984154	-12	Distal Intergenic	774721	ENSG00000231752	EMBP1	embigin pseudogene 1
chr8	41154185	41154547	363	5	-0.379171	-2.19769	0.493642	0.984154	-12	Distal Intergenic	116596	ENSG00000263372	MIR548AO	microRNA 548ao
chr17	403122	404145	1024	8	-0.348799	-2.19769	0.493646	0.984154	-11	Downstream (<1kb)	5886	ENSG00000241525	LOC105371430	uncharacterized LOC105371430
chrX	23385450	23387101	1652	9	0.193386	2.19769	0.493646	0.984154	6	Intron (ENST00000379361.5/139411, intron 2 of 2)	50601	ENSG00000165186	PTCHD1	patched domain containing 1
chr1	194144835	194147299	2465	9	0.18146	2.19768	0.493655	0.984154	6	Intron (ENST00000656143.1/ENST00000656143.1, intron 4 of 5)	795704	ENSG00000232077	LINC01031	long intergenic non-protein coding RNA 1031
chrX	10668913	10670094	1182	21	-0.248836	-2.19762	0.493667	0.984154	-8	Intron (ENST00000453318.6/4281, intron 1 of 9)	7645	ENSG00000101871	MID1	midline 1
chr17	33104530	33105635	1106	6	0.247458	2.19761	0.493672	0.984154	8	Intron (ENST00000225823.6/40, intron 2 of 9)	187353	ENSG00000108684	ASIC2	acid sensing ion channel subunit 2
chr5	21101709	21105653	3945	23	0.219327	2.19758	0.493672	0.984154	7	Distal Intergenic	165563	ENSG00000251629	LINC02241	long intergenic non-protein coding RNA 2241
chr4	129772025	129772256	232	7	-0.304022	-2.19758	0.493672	0.984154	-10	Promoter (<=1kb)	429	ENSG00000249618	LINC02465	long intergenic non-protein coding RNA 2465
chr7	73567130	73567780	651	7	0.232591	2.19757	0.49368	0.984154	7	3' UTR	10799	ENSG00000106638	TBL2	transducin beta like 2
chr7	58264653	58265333	681	6	-0.634652	-2.19756	0.493684	0.984154	-20	Distal Intergenic	814476	ENSG00000182111	ZNF716	zinc finger protein 716
chr2	109470442	109470748	307	5	0.357566	2.19756	0.493684	0.984154	11	Intron (ENST00000309415.8/344558, intron 8 of 9)	341237	ENSG00000172985	SH3RF3	SH3 domain containing ring finger 3
chr4	184450890	184451478	589	7	0.298075	2.19754	0.493688	0.984154	9	Intron (ENST00000393593.8/3660, intron 1 of 8)	23072	ENSG00000168310	IRF2	interferon regulatory factor 2
chr4	70154706	70155529	824	13	0.331866	2.19753	0.493693	0.984154	11	3' UTR	21090		CSN1S2BP	casein alpha s2 like B, pseudogene
chr8	133880291	133880528	238	11	0.192827	2.19751	0.493697	0.984154	6	Distal Intergenic	-5968	ENSG00000253593	LOC101927822	uncharacterized LOC101927822
chr16	86481978	86482353	376	6	-0.234058	-2.1975	0.493701	0.984154	-7	Intron (ENST00000595886.1/400550, intron 1 of 3)	26507	ENSG00000268388	FENDRR	FOXF1 adjacent non-coding developmental regulatory RNA
chr11	106625369	106626485	1117	11	0.183565	2.19749	0.49371	0.984154	6	Distal Intergenic	373962	ENSG00000254811	LOC101928535	uncharacterized LOC101928535
chr9	136841096	136841471	376	15	0.22923	2.19749	0.49371	0.984154	7	3' UTR	33148	ENSG00000196642	RABL6	RAB, member RAS oncogene family like 6
chr19	50571215	50571685	471	8	-0.247164	-2.19748	0.49371	0.984154	-8	Promoter (2-3kb)	-2780	ENSG00000131409	LRRC4B	leucine rich repeat containing 4B
chr3	10609337	10610639	1303	25	0.175294	2.19748	0.49371	0.984154	6	Intron (ENST00000646379.1/491, intron 2 of 21)	97368	ENSG00000157087	ATP2B2	ATPase plasma membrane Ca2+ transporting 2
chr15	37339054	37340336	1283	10	-0.206704	-2.19747	0.49371	0.984154	-7	Distal Intergenic	-237755	ENSG00000134138	MEIS2	Meis homeobox 2
chr7	157446458	157446729	272	7	0.217214	2.19747	0.49371	0.984154	7	Distal Intergenic	-19502	ENSG00000234210	LOC101927914	uncharacterized LOC101927914
chr3	165513307	165515274	1968	7	0.188404	2.19745	0.493722	0.984154	6	Intron (ENST00000665369.1/103695433, intron 4 of 5)	306378		LINC01322	long intergenic non-protein coding RNA 1322
chr22	29591344	29591705	362	7	0.295779	2.19743	0.493722	0.984154	9	Distal Intergenic	-10017	ENSG00000184117	NIPSNAP1	nipsnap homolog 1
chrX	45193058	45194352	1295	9	0.257677	2.1974	0.493731	0.984154	8	Intron (ENST00000438181.5/ENST00000438181.5, intron 1 of 3)	6524	ENSG00000147113	DIPK2B	divergent protein kinase domain 2B
chr13	99657867	99657987	121	8	0.290648	2.19736	0.493748	0.984154	9	Intron (ENST00000376355.7/171425, intron 1 of 7)	51198	ENSG00000125246	CLYBL	citrate lyase beta like
chr17	44609198	44609491	294	9	-0.440635	-2.19736	0.493748	0.984154	-14	Distal Intergenic	40858	ENSG00000266979	LINC01180	long intergenic non-protein coding RNA 1180
chr6	85078672	85081186	2515	11	0.218492	2.19735	0.49376	0.984154	7	Distal Intergenic	309000	ENSG00000234155	LINC02535	long intergenic non-protein coding RNA 2535
chr2	228667768	228668975	1208	10	0.203449	2.19733	0.493769	0.984154	6	Intron (ENST00000665053.1/101928765, intron 2 of 5)	172474	ENSG00000232023	LINC01807	long intergenic non-protein coding RNA 1807
chr16	74377954	74378253	300	12	0.259312	2.19733	0.493769	0.984154	8	Promoter (<=1kb)	76	ENSG00000196436	NPIPB15	nuclear pore complex interacting protein family member B15
chr7	76530272	76530785	514	8	0.186834	2.19731	0.493773	0.984154	6	Intron (ENST00000447046.1/ENST00000447046.1, intron 2 of 2)	9601	ENSG00000185040	SPDYE16	speedy/RINGO cell cycle regulator family member E16
chr2	208175820	208176198	379	8	0.271875	2.1973	0.493777	0.984154	9	Intron (ENST00000451342.5/389073, intron 2 of 4)	5088	ENSG00000188674	C2orf80	chromosome 2 open reading frame 80
chr11	72336280	72336782	503	5	0.200719	2.19726	0.493807	0.984154	6	3' UTR	97749	ENSG00000162129	CLPB	ClpB homolog, mitochondrial AAA ATPase chaperonin
chr4	164995131	164995234	104	5	0.374156	2.19721	0.493845	0.984154	12	Distal Intergenic	-17463	ENSG00000183439	TRIM61	tripartite motif containing 61
chr6	9402444	9403249	806	14	0.217496	2.19719	0.493853	0.984154	7	Distal Intergenic	619169	ENSG00000285219	LOC100506207	uncharacterized LOC100506207
chr5	84395019	84395990	972	5	-0.265076	-2.19716	0.493853	0.984154	-8	Intron (ENST00000661965.1/ENST00000661965.1, intron 2 of 2)	-10139	ENSG00000164176	EDIL3	EGF like repeats and discoidin domains 3
chr8	41035375	41036858	1484	13	0.192621	2.19713	0.49387	0.984154	6	Distal Intergenic	-137542	ENSG00000165061	ZMAT4	zinc finger matrin-type 4
chr7	151201707	151202064	358	5	-0.233639	-2.19712	0.493874	0.984154	-7	Intron (ENST00000615129.4/392843, intron 4 of 18)	3432	ENSG00000278685	IQCA1L	IQ motif containing with AAA domain 1 like
chr18	39666821	39667400	580	6	-0.376684	-2.19709	0.493879	0.984154	-12	Intron (ENST00000669399.1/647946, intron 1 of 3)	83989	ENSG00000267374	MIR924HG	MIR924 host gene
chr19	41948126	41948836	711	7	0.317061	2.19707	0.493883	0.984154	10	Distal Intergenic	8663	ENSG00000105404	RABAC1	Rab acceptor 1
chr6	133466846	133467086	241	5	-0.209688	-2.19707	0.493883	0.984154	-7	Intron (ENST00000452339.6/2070, intron 9 of 18)	226248	ENSG00000112319	EYA4	EYA transcriptional coactivator and phosphatase 4
chr1	87766506	87766706	201	5	-0.336876	-2.19705	0.493891	0.984154	-11	Intron (ENST00000642677.1/ENST00000642677.1, intron 2 of 6)	-394823	ENSG00000227290	LINC01364	long intergenic non-protein coding RNA 1364
chr10	15535357	15535459	103	6	0.266948	2.19704	0.493895	0.984154	8	Intron (ENST00000378076.4/8516, intron 27 of 29)	184463	ENSG00000077943	ITGA8	integrin subunit alpha 8
chr5	43092550	43093444	895	5	-0.399954	-2.19703	0.4939	0.984154	-13	Exon (ENST00000499046.1/100506639, exon 3 of 3)	24969		LOC100506639	uncharacterized LOC100506639
chrX	54821303	54821960	658	7	-0.195161	-2.19701	0.493904	0.984154	-6	Distal Intergenic	6933	ENSG00000221716	SNORA11	small nucleolar RNA, H/ACA box 11
chr14	72432992	72433455	464	7	0.252183	2.19698	0.493912	0.984154	8	Intron (ENST00000553525.6/9628, intron 3 of 17)	500563	ENSG00000182732	RGS6	regulator of G protein signaling 6
chr17	5143344	5144792	1449	13	0.230124	2.19696	0.493912	0.984154	7	3' UTR	26906	ENSG00000129204	USP6	ubiquitin specific peptidase 6
chr11	40304792	40306024	1233	11	0.209276	2.19695	0.493912	0.984154	7	Intron (ENST00000619527.4/57689, intron 1 of 2)	13706	ENSG00000148948	LRRC4C	leucine rich repeat containing 4C
chr5	98139495	98140528	1034	9	0.358219	2.19693	0.493917	0.984154	11	Intron (ENST00000671389.1/105379098, intron 3 of 4)	20794	ENSG00000248901	LINC01846	long intergenic non-protein coding RNA 1846
chrX	36554728	36555537	810	7	0.340748	2.19689	0.493929	0.984154	11	Distal Intergenic	-114436	ENSG00000226484	LOC101928627	uncharacterized LOC101928627
chr9	39101266	39102152	887	18	-0.284762	-2.19689	0.493929	0.984154	-9	Intron (ENST00000297668.10/79937, intron 17 of 23)	185986	ENSG00000106714	CNTNAP3	contactin associated protein like 3
chr1	12528563	12528692	130	8	-0.255508	-2.19689	0.493929	0.984154	-8	Distal Intergenic	21317	ENSG00000266079	SNORA59B	small nucleolar RNA, H/ACA box 59B
chr18	34558608	34559533	926	5	-0.222743	-2.19688	0.493929	0.984154	-7	Intron (ENST00000283365.13/1837, intron 1 of 21)	65318	ENSG00000134769	DTNA	dystrobrevin alpha
chr18	772683	773532	850	6	0.315966	2.19688	0.493933	0.984154	10	Promoter (1-2kb)	1734	ENSG00000176105	YES1	YES proto-oncogene 1, Src family tyrosine kinase
chrX	8478517	8478828	312	21	-0.213907	-2.19685	0.493942	0.984154	-7	Distal Intergenic	13091	ENSG00000205642	VCX3B	variable charge X-linked 3B
chrX	49767936	49769349	1414	8	0.227642	2.19684	0.493946	0.984154	7	Distal Intergenic	-59911	ENSG00000101951	PAGE4	PAGE family member 4
chr6	26739109	26739342	234	5	0.273018	2.1968	0.493963	0.984154	9	Distal Intergenic	-79357	ENSG00000181315	ZNF322	zinc finger protein 322
chr8	65837875	65838921	1047	8	0.287163	2.19678	0.493971	0.984154	9	Promoter (<=1kb)	0	ENSG00000205268	PDE7A	phosphodiesterase 7A
chr5	101288752	101288914	163	7	0.275389	2.19678	0.493971	0.984154	9	Distal Intergenic	-385470	ENSG00000113532	ST8SIA4	ST8 alpha-N-acetyl-neuraminide alpha-2,8-sialyltransferase 4
chr2	109681632	109681975	344	5	0.285605	2.19677	0.493971	0.984154	9	Distal Intergenic	67268	ENSG00000198142	SOWAHC	sosondowah ankyrin repeat domain family member C
chr16	49206533	49208383	1851	19	0.152606	2.19675	0.493976	0.984154	5	Intron (ENST00000655430.1/ENST00000655430.1, intron 1 of 2)	73099	ENSG00000102924	CBLN1	cerebellin 1 precursor
chr6	119808161	119809856	1696	7	-0.28253	-2.19674	0.493976	0.984154	-9	Distal Intergenic	-205323	ENSG00000265725	MIR3144	microRNA 3144
chrX	134248198	134249086	889	5	-0.287734	-2.19673	0.493984	0.984154	-9	Distal Intergenic	11151	ENSG00000203952	CCDC160	coiled-coil domain containing 160
chr8	109033105	109034440	1336	7	-0.251772	-2.19673	0.493993	0.984154	-8	Intron (ENST00000522244.1/ENST00000522244.1, intron 3 of 4)	-52181	ENSG00000174417	TRHR	thyrotropin releasing hormone receptor
chr22	48800121	48800728	608	19	-0.196346	-2.19663	0.494035	0.984154	-6	Intron (ENST00000336769.9/25817, intron 3 of 3)	310529	ENSG00000219438	TAFA5	TAFA chemokine like family member 5
chr3	185519573	185519949	377	12	0.280863	2.19663	0.494035	0.984154	9	Intron (ENST00000296252.9/200879, intron 5 of 9)	32639	ENSG00000163898	LIPH	lipase H
chr6	139761094	139762704	1611	13	-0.284855	-2.19662	0.494035	0.984154	-9	Intron (ENST00000644936.1/100132735, intron 1 of 2)	83455	ENSG00000231426	FILNC1	FOXO induced long non-coding RNA 1
chr5	47407154	47408514	1361	11	0.233129	2.19658	0.494052	0.984154	7	Distal Intergenic	-1710656	ENSG00000164588	HCN1	hyperpolarization activated cyclic nucleotide gated potassium channel 1
chr6	151053926	151054396	471	6	-0.243599	-2.19655	0.494069	0.984154	-8	Intron (ENST00000367321.7/25902, intron 26 of 27)	188377	ENSG00000120254	MTHFD1L	methylenetetrahydrofolate dehydrogenase (NADP+ dependent) 1 like
chrX	56783288	56783766	479	16	0.204279	2.19651	0.494073	0.984154	7	Intron (ENST00000637096.1/550643, intron 2 of 3)	54047	ENSG00000204272	NBDY	negative regulator of P-body association
chr12	131052270	131052604	335	11	-0.238655	-2.1965	0.494077	0.984154	-8	Intron (ENST00000261654.10/283383, intron 13 of 24)	98363	ENSG00000111452	ADGRD1	adhesion G protein-coupled receptor D1
chr10	24257701	24258129	429	7	0.242802	2.19646	0.494111	0.984154	8	Intron (ENST00000376462.5/56243, intron 3 of 18)	562955	ENSG00000120549	KIAA1217	KIAA1217
chr13	17018251	17018751	501	6	-0.423305	-2.19643	0.494128	0.984154	-13	Distal Intergenic	-1176546	ENSG00000279516	FAM230C	family with sequence similarity 230 member C
chr8	116882810	116884929	2120	8	0.232256	2.19642	0.494132	0.984154	7	Distal Intergenic	-7944	ENSG00000164754	RAD21	RAD21 cohesin complex component
chr18	26472681	26473207	527	5	-0.347871	-2.19639	0.494136	0.984154	-11	Intron (ENST00000580059.7/284252, intron 3 of 4)	75346	ENSG00000134504	KCTD1	potassium channel tetramerization domain containing 1
chr18	17058594	17058810	217	6	0.481816	2.19639	0.494136	0.984154	15	Distal Intergenic	-1728312	ENSG00000215512	LOC644669	ankyrin repeat domain 30B pseudogene
chr3	141119568	141120812	1245	5	-0.307613	-2.19635	0.494157	0.984154	-10	Intron (ENST00000310546.3/92369, intron 2 of 2)	68221	ENSG00000175093	SPSB4	splA/ryanodine receptor domain and SOCS box containing 4
chr16	49566729	49567062	334	8	0.288851	2.19635	0.494166	0.984154	9	Intron (ENST00000561648.5/23090, intron 6 of 8)	259948	ENSG00000102935	ZNF423	zinc finger protein 423
chr6	10397004	10397854	851	9	-0.183682	-2.19634	0.494166	0.984154	-6	3' UTR	6740	ENSG00000137203	TFAP2A	transcription factor AP-2 alpha
chrX	24308380	24309368	989	12	-0.238622	-2.19627	0.494212	0.984154	-8	Downstream (1-2kb)	3947		SUPT20HL2	SUPT20H like 2
chr17	27794771	27795128	358	5	-0.295361	-2.19626	0.494225	0.984154	-9	Intron (ENST00000313735.11/4843, intron 2 of 26)	5401	ENSG00000007171	NOS2	nitric oxide synthase 2
chr11	88913292	88914820	1529	8	-0.215572	-2.19625	0.494225	0.984154	-7	Intron (ENST00000455756.6/2915, intron 2 of 8)	148828	ENSG00000168959	GRM5	glutamate metabotropic receptor 5
chr1	25095517	25096073	557	7	0.229851	2.19622	0.494242	0.984154	7	Intron (ENST00000424084.1/ENST00000424084.1, intron 2 of 2)	72014	ENSG00000264371	MIR4425	microRNA 4425
chr11	70844719	70845123	405	10	-0.268696	-2.19618	0.494254	0.984154	-9	Intron (ENST00000601538.5/22941, intron 10 of 24)	379639	ENSG00000162105	SHANK2	SH3 and multiple ankyrin repeat domains 2
chr4	16674031	16674664	634	13	0.195039	2.19618	0.494254	0.984154	6	3' UTR	223981	ENSG00000169744	LDB2	LIM domain binding 2
chr12	113125315	113125934	620	7	0.232056	2.19617	0.494259	0.984154	7	Intron (ENST00000546530.5/8437, intron 5 of 21)	10290	ENSG00000111344	RASAL1	RAS protein activator like 1
chr1	93614127	93614694	568	7	0.263381	2.19614	0.494267	0.984154	8	Intron (ENST00000260502.11/8412, intron 3 of 11)	67143	ENSG00000137936	BCAR3	BCAR3 adaptor protein, NSP family member
chr1	79788413	79788971	559	7	0.25209	2.19613	0.494271	0.984154	8	Distal Intergenic	-506289	ENSG00000162618	ADGRL4	adhesion G protein-coupled receptor L4
chr5	17253057	17254473	1417	10	-0.249583	-2.1961	0.494271	0.984154	-8	Intron (ENST00000606445.1/10409, intron 3 of 3)	187459	ENSG00000176788	BASP1	brain abundant membrane attached signal protein 1
chr14	92209240	92209400	161	7	-0.215921	-2.1961	0.494271	0.984154	-7	Distal Intergenic	54061	ENSG00000165934	CPSF2	cleavage and polyadenylation specific factor 2
chr3	192956638	192957218	581	8	-0.195489	-2.196	0.494297	0.984154	-6	Distal Intergenic	-38782	ENSG00000180611	MB21D2	Mab-21 domain containing 2
chr10	20871508	20872180	673	5	-0.312034	-2.19599	0.494301	0.984154	-10	Intron (ENST00000377122.8/10529, intron 5 of 27)	25422	ENSG00000078114	NEBL	nebulette
chr20	62359544	62359664	121	6	-0.514273	-2.19597	0.494314	0.984154	-16	Intron (ENST00000252999.7/3911, intron 2 of 79)	7648	ENSG00000130702	LAMA5	laminin subunit alpha 5
chr20	28931648	28932896	1249	6	-0.224421	-2.19597	0.494314	0.984154	-7	Distal Intergenic	-147494		FRG1DP	FSHD region gene 1 family member D, pseudogene
chr10	6661904	6662242	339	6	-0.248573	-2.19595	0.494314	0.984154	-8	Distal Intergenic	-20271	ENSG00000238266	LINC00707	long intergenic non-protein coding RNA 707
chr6	47341382	47342379	998	9	0.340695	2.19594	0.494318	0.984154	11	Distal Intergenic	-31477	ENSG00000146072	TNFRSF21	TNF receptor superfamily member 21
chr20	40588338	40589158	821	8	-0.213961	-2.19587	0.49433	0.984154	-7	Distal Intergenic	100078	ENSG00000204103	MAFB	MAF bZIP transcription factor B
chr16	71086993	71087511	519	5	0.275915	2.19587	0.494335	0.984154	9	Intron (ENST00000563968.5/ENST00000563968.5, intron 1 of 3)	143211	ENSG00000157423	HYDIN	HYDIN axonemal central pair apparatus protein
chr9	92171469	92171949	481	5	0.251961	2.19585	0.494339	0.984154	8	Exon (ENST00000414425.2/ENST00000414425.2, exon 1 of 1)	17686	ENSG00000276717	PRSS47	serine protease 47
chr1	112770449	112771219	771	9	0.312734	2.19583	0.494339	0.984154	10	Distal Intergenic	49872	ENSG00000184599	TAFA3	TAFA chemokine like family member 3
chr9	2032270	2032446	177	5	0.296334	2.19581	0.494339	0.984154	9	Intron (ENST00000357248.8/6595, intron 2 of 32)	17084	ENSG00000080503	SMARCA2	SWI/SNF related, matrix associated, actin dependent regulator of chromatin, subfamily a, member 2
chrX	136501781	136503243	1463	12	-0.313714	-2.1958	0.494343	0.984154	-10	Exon (ENST00000535601.5/27336, exon 6 of 10)	4702	ENSG00000102241	HTATSF1	HIV-1 Tat specific factor 1
chr9	43415975	43416317	343	5	0.390464	2.19578	0.494352	0.984154	12	Distal Intergenic	287007	ENSG00000286506	LOC102724904	methylenetetrahydrofolate dehydrogenase (NADP+ dependent) 1 like pseudogene
chr8	64169409	64169594	186	5	-0.492876	-2.19575	0.49436	0.984154	-16	Intron (ENST00000523191.5/102724623, intron 2 of 5)	198964	ENSG00000253554	LINC01414	long intergenic non-protein coding RNA 1414
chr1	108276805	108280259	3455	15	0.35295	2.19575	0.494364	0.984154	11	Intron (ENST00000411846.6/ENST00000411846.6, intron 1 of 5)	-32724	ENSG00000196427	NBPF4	NBPF member 4
chr13	30305141	30306181	1041	5	0.260029	2.1957	0.494373	0.984154	8	Promoter (1-2kb)	1370	ENSG00000102781	KATNAL1	katanin catalytic subunit A1 like 1
chr7	152410133	152410393	261	13	0.221511	2.19566	0.494377	0.984154	7	Intron (ENST00000262189.11/58508, intron 1 of 58)	25610	ENSG00000055609	KMT2C	lysine methyltransferase 2C
chr6	72712340	72713328	989	12	0.300234	2.19558	0.494406	0.984154	10	Intron (ENST00000342056.6/56479, intron 1 of 14)	90548	ENSG00000185760	KCNQ5	potassium voltage-gated channel subfamily Q member 5
chrX	38302957	38303939	983	6	0.313818	2.19554	0.494415	0.984154	10	3' UTR	953627	ENSG00000156298	TSPAN7	tetraspanin 7
chr8	126930890	126931861	972	9	0.194322	2.19551	0.494423	0.984154	6	Intron (ENST00000645463.1/ENST00000645463.1, intron 5 of 6)	217556	ENSG00000253438	PCAT1	prostate cancer associated transcript 1
chr13	28626581	28626772	192	6	-0.310807	-2.19547	0.49444	0.984154	-10	Distal Intergenic	-32332	ENSG00000132963	POMP	proteasome maturation protein
chr4	121361638	121362423	786	7	0.298663	2.19541	0.494466	0.984154	10	Intron (ENST00000394427.3/84109, intron 1 of 5)	18595	ENSG00000186867	QRFPR	pyroglutamylated RFamide peptide receptor
chr18	13790324	13790655	332	9	0.374338	2.19541	0.494466	0.984154	12	Distal Intergenic	-33494	ENSG00000176136	MC5R	melanocortin 5 receptor
chr6	159837704	159838593	890	6	0.321208	2.19539	0.494474	0.984154	10	Distal Intergenic	28776	ENSG00000146453	PNLDC1	PARN like, ribonuclease domain containing 1
chr6	19140961	19141212	252	7	0.369464	2.19539	0.494474	0.984154	12	Distal Intergenic	569177	ENSG00000207775	MIR548A1	microRNA 548a-1
chr6	47373706	47374574	869	7	-0.35512	-2.19539	0.494474	0.984154	-11	Exon (ENST00000663906.1/ENST00000663906.1, exon 3 of 3)	-63801	ENSG00000146072	TNFRSF21	TNF receptor superfamily member 21
chr22	49357141	49357527	387	7	0.329553	2.19538	0.494474	0.984154	10	Distal Intergenic	67910	ENSG00000188511	C22orf34	chromosome 22 open reading frame 34
chr18	28111687	28112528	842	7	0.223207	2.19537	0.494478	0.984154	7	Intron (ENST00000269141.8/1000, intron 2 of 15)	64602	ENSG00000170558	CDH2	cadherin 2
chr4	26073153	26073673	521	6	0.301741	2.19535	0.494491	0.984154	10	Intron (ENST00000637313.1/ENST00000637313.1, intron 1 of 2)	-89782	ENSG00000168214	RBPJ	recombination signal binding protein for immunoglobulin kappa J region
chr17	57912013	57912459	447	11	0.171151	2.19534	0.494495	0.984154	5	Exon (ENST00000579285.1/ENST00000579285.1, exon 1 of 2)	42953	ENSG00000180891	CUEDC1	CUE domain containing 1
chr5	178773718	178774428	711	9	0.289131	2.19534	0.494499	0.984154	9	Intron (ENST00000503486.6/729522, intron 7 of 10)	44007	ENSG00000250420	AACSP1	acetoacetyl-CoA synthetase pseudogene 1
chr2	215859005	215859475	471	5	-0.283362	-2.19534	0.494499	0.984154	-9	Distal Intergenic	-10051	ENSG00000235770	LINC00607	long intergenic non-protein coding RNA 607
chr12	22092686	22093152	467	8	0.234571	2.19534	0.494499	0.984154	7	Intron (ENST00000544732.5/6489, intron 3 of 5)	157635	ENSG00000111728	ST8SIA1	ST8 alpha-N-acetyl-neuraminide alpha-2,8-sialyltransferase 1
chr13	42403898	42404932	1035	5	-0.169974	-2.19528	0.494537	0.984154	-5	Intron (ENST00000637462.1/105370177, intron 4 of 7)	64710	ENSG00000283554	LINC02341	long intergenic non-protein coding RNA 2341
chr21	17988136	17988968	833	5	0.30362	2.19527	0.494546	0.984154	10	Intron (ENST00000400128.5/140578, intron 2 of 6)	86873	ENSG00000154645	CHODL	chondrolectin
chr10	56785079	56786019	941	6	-0.260534	-2.19524	0.494558	0.984154	-8	Distal Intergenic	-423806	ENSG00000122952	ZWINT	ZW10 interacting kinetochore protein
chr8	26197574	26198267	694	9	-0.217831	-2.19524	0.494567	0.984154	-7	Distal Intergenic	-93241	ENSG00000221914	PPP2R2A	protein phosphatase 2 regulatory subunit Balpha
chr5	50236331	50237108	778	5	-0.245301	-2.19522	0.494592	0.984154	-8	Distal Intergenic	174890	ENSG00000170571	EMB	embigin
chrX	39700364	39701323	960	11	0.268709	2.19519	0.494605	0.984154	9	Distal Intergenic	39148	ENSG00000263730	MIR3937	microRNA 3937
chr10	6496729	6498276	1548	20	0.156048	2.19518	0.494605	0.984154	5	Exon (ENST00000610727.1/5588, exon 5 of 17)	13896	ENSG00000065675	PRKCQ	protein kinase C theta
chr3	9215136	9215286	151	5	-0.286227	-2.19517	0.494609	0.984154	-9	Intron (ENST00000383836.8/9901, intron 1 of 21)	34360	ENSG00000196220	SRGAP3	SLIT-ROBO Rho GTPase activating protein 3
chrX	25848643	25851467	2825	11	-0.145227	-2.19514	0.494626	0.984154	-5	Distal Intergenic	-286876	ENSG00000176774	MAGEB18	MAGE family member B18
chr21	40910172	40910595	424	5	0.320691	2.19513	0.494626	0.984154	10	Distal Intergenic	-63014	ENSG00000171587	DSCAM	DS cell adhesion molecule
chr6	47917439	47918051	613	5	-0.19115	-2.19513	0.494626	0.984154	-6	Intron (ENST00000339488.8/442213, intron 2 of 2)	150638	ENSG00000244694	PTCHD4	patched domain containing 4
chr1	4143676	4144117	442	5	-0.205123	-2.19512	0.494626	0.984154	-7	Distal Intergenic	-194652	ENSG00000226374	LINC01345	long intergenic non-protein coding RNA 1345
chr18	62031642	62032471	830	5	-0.265038	-2.19512	0.494626	0.984154	-8	Intron (ENST00000639600.1/23556, intron 23 of 24)	122152	ENSG00000197563	PIGN	phosphatidylinositol glycan anchor biosynthesis class N
chrX	152896386	152897100	715	14	-0.384121	-2.19511	0.494634	0.984154	-12	Distal Intergenic	-17342	ENSG00000147394	ZNF185	zinc finger protein 185 with LIM domain
chr11	117869511	117870172	662	11	-0.202449	-2.19507	0.494651	0.984154	-6	Intron (ENST00000532984.1/100533181, intron 1 of 9)	6495	ENSG00000255245	FXYD6-FXYD2	FXYD6-FXYD2 readthrough
chr4	104041584	104042610	1027	12	-0.205348	-2.19507	0.494651	0.984154	-7	Distal Intergenic	-321599	ENSG00000169836	TACR3	tachykinin receptor 3
chr10	36605596	36607037	1442	11	0.16223	2.19505	0.494651	0.984154	5	Distal Intergenic	-518688	ENSG00000148513	ANKRD30A	ankyrin repeat domain 30A
chr11	52763660	52764172	513	5	0.471423	2.19501	0.494672	0.984154	15	Distal Intergenic	1839826	ENSG00000185926	OR4C46	olfactory receptor family 4 subfamily C member 46
chr8	86836532	86838934	2403	5	0.247304	2.19495	0.494694	0.984154	8	Distal Intergenic	-27481	ENSG00000176571	CNBD1	cyclic nucleotide binding domain containing 1
chrX	117557008	117557460	453	7	-0.2316	-2.19493	0.494702	0.984154	-7	Distal Intergenic	390482	ENSG00000003096	KLHL13	kelch like family member 13
chr1	145189061	145189419	359	6	0.230949	2.19493	0.494702	0.984154	7	Intron (ENST00000621798.4/103091866, intron 2 of 2)	26639		LINC01145	long intergenic non-protein coding RNA 1145
chr5	81787061	81788141	1081	7	-0.20052	-2.19489	0.494715	0.984154	-6	Distal Intergenic	-35264	ENSG00000145687	SSBP2	single stranded DNA binding protein 2
chr16	78651083	78651347	265	6	-0.35139	-2.19484	0.494732	0.984154	-11	Intron (ENST00000569332.5/51741, intron 7 of 7)	551457	ENSG00000186153	WWOX	WW domain containing oxidoreductase
chr10	45721683	45721743	61	7	-0.408683	-2.19478	0.494761	0.984154	-13	Exon (ENST00000426241.5/ENST00000426241.5, exon 2 of 11)	-5457	ENSG00000172661	WASHC2C	WASH complex subunit 2C
chr8	80125368	80125944	577	5	0.243962	2.19477	0.494761	0.984154	8	Intron (ENST00000522494.1/ENST00000522494.1, intron 1 of 1)	45614	ENSG00000076554	TPD52	tumor protein D52
chrX	33634882	33635845	964	5	0.360374	2.19475	0.494782	0.984154	11	Distal Intergenic	-295441	ENSG00000198947	DMD	dystrophin
chr6	85846436	85849500	3065	19	0.126027	2.19472	0.494786	0.984154	4	Distal Intergenic	-167504	ENSG00000203875	SNHG5	small nucleolar RNA host gene 5
chr1	111040207	111040380	174	11	-0.437151	-2.1947	0.494795	0.984154	-14	Distal Intergenic	-76242	ENSG00000121931	LRIF1	ligand dependent nuclear receptor interacting factor 1
chrX	19369858	19370418	561	7	-0.386727	-2.1947	0.494795	0.984154	-12	Intron (ENST00000518578.5/389840, intron 25 of 29)	111858	ENSG00000180815	MAP3K15	mitogen-activated protein kinase kinase kinase 15
chr10	131741514	131741916	403	5	0.342665	2.19469	0.494799	0.984154	11	Distal Intergenic	35486	ENSG00000189275	LINC01164	long intergenic non-protein coding RNA 1164
chr2	34074868	34074888	21	5	-0.306298	-2.19467	0.494808	0.984154	-10	Intron (ENST00000366209.6/104355287, intron 4 of 5)	367982	ENSG00000228262	LINC01317	long intergenic non-protein coding RNA 1317
chrX	66630858	66631075	218	7	0.46074	2.19463	0.494808	0.984154	15	Intron (ENST00000374719.8/60401, intron 1 of 6)	8003	ENSG00000131080	EDA2R	ectodysplasin A2 receptor
chr20	13232939	13233385	447	10	0.288551	2.19459	0.494816	0.984154	9	Intron (ENST00000262487.5/140862, intron 1 of 5)	11665	ENSG00000101230	ISM1	isthmin 1
chr17	36814315	36814410	96	6	-0.422124	-2.19458	0.494816	0.984154	-13	Distal Intergenic	118833	ENSG00000277268	LHX1-DT	LHX1 divergent transcript
chr6	17704486	17705008	523	17	0.189382	2.19457	0.49482	0.984154	6	Promoter (1-2kb)	1826	ENSG00000124789	NUP153	nucleoporin 153
chr3	149722824	149724474	1651	8	0.288242	2.19457	0.49482	0.984154	9	Exon (ENST00000474080.1/25937, exon 4 of 7)	12240	ENSG00000018408	WWTR1	WW domain containing transcription regulator 1
chr16	23938822	23939890	1069	10	-0.362375	-2.19456	0.49482	0.984154	-12	Intron (ENST00000321728.12/5579, intron 2 of 16)	102839	ENSG00000166501	PRKCB	protein kinase C beta
chr5	34979422	34980832	1411	5	-0.315014	-2.19451	0.494841	0.984154	-10	Distal Intergenic	25896	ENSG00000168724	DNAJC21	DnaJ heat shock protein family (Hsp40) member C21
chr14	84118849	84119082	234	5	-0.186914	-2.19451	0.494841	0.984154	-6	Intron (ENST00000649337.1/ENST00000649337.1, intron 1 of 5)	-1266845		LINC02329	long intergenic non-protein coding RNA 2329
chr16	75168049	75168881	833	5	0.328665	2.19447	0.49485	0.984154	10	Intron (ENST00000563356.5/162239, intron 4 of 4)	19555	ENSG00000184517	ZFP1	ZFP1 zinc finger protein
chrX	50296067	50296814	748	7	0.377549	2.19443	0.494854	0.984154	12	Intron (ENST00000376042.5/85417, intron 5 of 12)	91302	ENSG00000147082	CCNB3	cyclin B3
chr6	168319885	168320324	440	23	0.320693	2.19442	0.494875	0.984154	10	Promoter (<=1kb)	-108	ENSG00000164488	DACT2	dishevelled binding antagonist of beta catenin 2
chr14	22808627	22809281	655	7	0.229536	2.1944	0.494879	0.984154	7	Intron (ENST00000285850.11/9056, intron 3 of 10)	10515	ENSG00000155465	SLC7A7	solute carrier family 7 member 7
chr8	16904248	16904830	583	7	0.232862	2.19438	0.494888	0.984154	7	Intron (ENST00000521411.2/ENST00000521411.2, intron 1 of 3)	97010	ENSG00000078579	FGF20	fibroblast growth factor 20
chr11	20044981	20045261	281	11	0.23097	2.19437	0.494896	0.984154	7	Exon (ENST00000360655.8/89797, exon 14 of 38)	4042	ENSG00000254453	NAV2-AS2	NAV2 antisense RNA 2
chr4	52412136	52413560	1425	11	0.211475	2.19435	0.494905	0.984154	7	Intron (ENST00000660768.1/ENST00000660768.1, intron 2 of 2)	214806	ENSG00000109189	USP46	ubiquitin specific peptidase 46
chr8	72258652	72259261	610	6	-0.237919	-2.19435	0.494905	0.984154	-8	Distal Intergenic	-7087		LOC392232	transient receptor potential cation channel subfamily A member 1 pseudogene
chr10	2903240	2903706	467	10	0.208519	2.19428	0.494934	0.984154	7	Distal Intergenic	-162627	ENSG00000067057	PFKP	phosphofructokinase, platelet
chr11	32655137	32655680	544	5	-0.375493	-2.19426	0.494947	0.984154	-12	Intron (ENST00000335185.9/493860, intron 9 of 17)	138961	ENSG00000186714	CCDC73	coiled-coil domain containing 73
chr2	118848463	118848575	113	12	0.331658	2.19424	0.494955	0.984154	11	Promoter (<=1kb)	-785	ENSG00000163064	EN1	engrailed homeobox 1
chr10	117443138	117443276	139	8	0.292209	2.19418	0.494977	0.984154	9	Intron (ENST00000549104.1/ENST00000549104.1, intron 2 of 2)	51412	ENSG00000229847	EMX2OS	EMX2 opposite strand/antisense RNA
chr3	150951440	150951760	321	8	0.267536	2.19415	0.494993	0.984154	9	Intron (ENST00000476886.5/116933, intron 1 of 4)	98956		CLRN1-AS1	CLRN1 antisense RNA 1
chr10	44126469	44127968	1500	14	0.216609	2.19414	0.495002	0.984154	7	Distal Intergenic	-164601	ENSG00000277288	C10orf142	chromosome 10 open reading frame 142
chr2	55720397	55720587	191	8	0.236425	2.19412	0.495006	0.984154	8	Distal Intergenic	-26534	ENSG00000138035	PNPT1	polyribonucleotide nucleotidyltransferase 1
chrX	23134564	23137327	2764	29	0.199262	2.19409	0.495019	0.984154	6	Intron (ENST00000608254.1/100873065, intron 2 of 5)	155819		PTCHD1-AS	PTCHD1 antisense RNA (head to head)
chrX	5590062	5590726	665	6	0.222724	2.19404	0.495031	0.984154	7	Distal Intergenic	312627	ENSG00000146938	NLGN4X	neuroligin 4 X-linked
chr7	99926840	99927401	562	9	0.31076	2.19403	0.495031	0.984154	10	Promoter (2-3kb)	2219	ENSG00000176402	GJC3	gap junction protein gamma 3
chr12	68891154	68891433	280	5	-0.215344	-2.19401	0.49504	0.984154	-7	Intron (ENST00000551568.6/1368, intron 2 of 8)	41738	ENSG00000135678	CPM	carboxypeptidase M
chr4	126928619	126928747	129	9	-0.292761	-2.19399	0.495048	0.984154	-9	Distal Intergenic	-694524	ENSG00000164066	INTU	inturned planar cell polarity protein
chr2	126249970	126251165	1196	21	0.191306	2.19396	0.495065	0.984154	6	Distal Intergenic	-131947	ENSG00000226813	LINC01941	long intergenic non-protein coding RNA 1941
chr4	21327084	21328669	1586	6	0.277008	2.19395	0.495065	0.984154	9	Intron (ENST00000659675.1/ENST00000659675.1, intron 2 of 3)	620103	ENSG00000185774	KCNIP4	potassium voltage-gated channel interacting protein 4
chr22	40331829	40332162	334	7	-0.438183	-2.19395	0.495065	0.984154	-14	3' UTR	287012	ENSG00000100354	TNRC6B	trinucleotide repeat containing adaptor 6B
chr1	120864753	120865577	825	11	0.238464	2.19393	0.495065	0.984154	8	Distal Intergenic	-13768	ENSG00000275538	RNVU1-19	RNA, variant U1 small nuclear 19
chr4	98198301	98199402	1102	10	-0.203102	-2.19393	0.495065	0.984154	-6	Distal Intergenic	-54825	ENSG00000163116	STPG2	sperm tail PG-rich repeat containing 2
chrX	47518076	47518634	559	7	-0.397753	-2.19393	0.495065	0.984154	-13	Distal Intergenic	34505		LINC01560	long intergenic non-protein coding RNA 1560
chr13	31337131	31337908	778	5	0.343436	2.19388	0.495078	0.984154	11	Distal Intergenic	76724	ENSG00000187676	B3GLCT	beta 3-glucosyltransferase
chr8	124872697	124874000	1304	17	0.177188	2.19387	0.495078	0.984154	6	Intron (ENST00000657463.1/157381, intron 1 of 4)	48995	ENSG00000249816	LINC00964	long intergenic non-protein coding RNA 964
chr16	88166049	88166949	901	22	0.179334	2.19386	0.495082	0.984154	6	Distal Intergenic	-19656	ENSG00000260420	LINC02182	long intergenic non-protein coding RNA 2182
chr22	32081846	32082862	1017	7	0.340947	2.19384	0.495099	0.984154	11	Exon (ENST00000266088.9/6523, exon 6 of 15)	38585	ENSG00000100170	SLC5A1	solute carrier family 5 member 1
chr4	52195506	52196775	1270	8	0.293454	2.19384	0.495099	0.984154	9	Distal Intergenic	117162	ENSG00000163071	SPATA18	spermatogenesis associated 18
chrX	8487859	8487999	141	7	-0.179551	-2.19381	0.495112	0.984154	-6	Exon (ENST00000670272.1/ENST00000670272.1, exon 5 of 5)	22433	ENSG00000205642	VCX3B	variable charge X-linked 3B
chrX	75804942	75805752	811	9	-0.225802	-2.19379	0.49512	0.984154	-7	Distal Intergenic	-19688	ENSG00000186675	MAGEE2	MAGE family member E2
chr5	76880470	76881234	765	5	-0.245214	-2.19379	0.49512	0.984154	-8	Intron (ENST00000317593.9/170591, intron 4 of 4)	30456	ENSG00000171643	S100Z	S100 calcium binding protein Z
chr15	22713504	22715690	2187	72	0.173577	2.19378	0.495129	0.984154	6	Exon (ENST00000637456.1/ENST00000637456.1, exon 1 of 2)	32410		WHAMMP3	WAS protein homolog associated with actin, golgi membranes and microtubules pseudogene 3
chr3	111915649	111916887	1239	8	0.344526	2.19372	0.495162	0.984154	11	3' UTR	183152	ENSG00000144824	PHLDB2	pleckstrin homology like domain family B member 2
chr12	114688316	114689103	788	5	-0.302591	-2.19372	0.495162	0.984154	-10	Intron (ENST00000660721.1/ENST00000660721.1, intron 1 of 1)	-4141	ENSG00000135111	TBX3	T-box transcription factor 3
chr12	131268366	131268788	423	6	0.422654	2.19368	0.495179	0.984154	13	Distal Intergenic	29184	ENSG00000248703	LINC02415	long intergenic non-protein coding RNA 2415
chr2	12302062	12302545	484	6	0.200278	2.19365	0.495192	0.984154	6	Intron (ENST00000438292.5/100506457, intron 3 of 4)	436177	ENSG00000224184	MIR3681HG	MIR3681 host gene
chr1	23553345	23553670	326	7	0.221035	2.19362	0.495196	0.984154	7	Distal Intergenic	5405	ENSG00000117318	ID3	inhibitor of DNA binding 3, HLH protein
chr4	166079917	166081977	2061	12	-0.175558	-2.19357	0.49523	0.984154	-6	Intron (ENST00000061240.7/7092, intron 18 of 20)	206680	ENSG00000038295	TLL1	tolloid like 1
chr19	3028108	3028663	556	24	0.196593	2.19357	0.49523	0.984154	6	Promoter (<=1kb)	0	ENSG00000065717	TLE2	TLE family member 2, transcriptional corepressor
chr18	45696116	45696581	466	5	0.261901	2.19356	0.49523	0.984154	8	Intron (ENST00000644925.1/6563, intron 1 of 3)	9091	ENSG00000141469	SLC14A1	solute carrier family 14 member 1 (Kidd blood group)
chr11	106873711	106874292	582	5	-0.200705	-2.19355	0.49523	0.984154	-6	Intron (ENST00000526355.6/2977, intron 4 of 7)	144232	ENSG00000152402	GUCY1A2	guanylate cyclase 1 soluble subunit alpha 2
chr17	51698205	51698619	415	6	0.263163	2.19353	0.49523	0.984154	8	Intron (ENST00000570565.5/56934, intron 4 of 8)	461383	ENSG00000154975	CA10	carbonic anhydrase 10
chr4	1572210	1572503	294	5	-0.455366	-2.19352	0.495234	0.984154	-14	Distal Intergenic	72450	ENSG00000174137	FAM53A	family with sequence similarity 53 member A
chrX	81196357	81197214	858	10	0.203839	2.19348	0.495247	0.984154	6	Intron (ENST00000358130.7/79366, intron 1 of 6)	4699	ENSG00000198157	HMGN5	high mobility group nucleosome binding domain 5
chr12	72908601	72909054	454	5	0.448175	2.19348	0.495247	0.984154	14	Distal Intergenic	-250136	ENSG00000258123	LINC02444	long intergenic non-protein coding RNA 2444
chr8	108956349	108956971	623	7	-0.282288	-2.19347	0.495247	0.984154	-9	Intron (ENST00000522244.1/ENST00000522244.1, intron 3 of 4)	-129650	ENSG00000174417	TRHR	thyrotropin releasing hormone receptor
chr10	56788001	56789115	1115	9	0.245132	2.19343	0.495264	0.984154	8	Distal Intergenic	-426728	ENSG00000122952	ZWINT	ZW10 interacting kinetochore protein
chr16	70967105	70967732	628	14	-0.185241	-2.19342	0.495264	0.984154	-6	Intron (ENST00000393567.7/54768, intron 36 of 85)	262990	ENSG00000157423	HYDIN	HYDIN axonemal central pair apparatus protein
chr7	58510912	58511081	170	5	0.755638	2.19339	0.495276	0.984154	24	Distal Intergenic	1060735	ENSG00000182111	ZNF716	zinc finger protein 716
chr22	38168406	38168678	273	5	0.31835	2.19338	0.495281	0.984154	10	Intron (ENST00000663895.1/8398, intron 2 of 16)	13148	ENSG00000184381	PLA2G6	phospholipase A2 group VI
chr18	77067401	77067708	308	12	-0.239309	-2.19337	0.495281	0.984154	-8	Intron (ENST00000355994.7/4155, intron 2 of 8)	65075	ENSG00000197971	MBP	myelin basic protein
chrX	33310226	33311622	1397	7	0.282687	2.19336	0.495281	0.984154	9	Intron (ENST00000288447.8/1756, intron 1 of 17)	27819	ENSG00000198947	DMD	dystrophin
chr6	49213093	49213921	829	6	-0.241819	-2.19336	0.495289	0.984154	-8	Distal Intergenic	249332	ENSG00000146085	MMUT	methylmalonyl-CoA mutase
chr18	78840399	78840998	600	5	0.252809	2.19335	0.495298	0.984154	8	Distal Intergenic	-139277	ENSG00000256463	SALL3	spalt like transcription factor 3
chr12	115657214	115658196	983	7	-0.250924	-2.19334	0.495298	0.984154	-8	Distal Intergenic	305353	ENSG00000123066	MED13L	mediator complex subunit 13L
chr9	69934490	69936602	2113	10	0.152758	2.19332	0.495306	0.984154	5	Distal Intergenic	-107246	ENSG00000165072	MAMDC2	MAM domain containing 2
chr10	57345774	57347408	1635	10	-0.270757	-2.19332	0.495306	0.984154	-9	Distal Intergenic	-41215	ENSG00000264747	MIR3924	microRNA 3924
chr10	129505527	129506133	607	5	0.263101	2.1933	0.495306	0.984154	8	Intron (ENST00000306010.8/4255, intron 1 of 4)	38337	ENSG00000170430	MGMT	O-6-methylguanine-DNA methyltransferase
chr10	127587805	127588691	887	7	0.229737	2.1933	0.49531	0.984154	7	Distal Intergenic	38436	ENSG00000214285	NPS	neuropeptide S
chr8	40932473	40932733	261	6	-0.336734	-2.19329	0.49531	0.984154	-11	Distal Intergenic	-34640	ENSG00000165061	ZMAT4	zinc finger matrin-type 4
chr15	77926530	77926931	402	11	0.293411	2.19325	0.49534	0.984154	9	Promoter (<=1kb)	0		LOC645752	golgin A6 family member A pseudogene
chrX	40263579	40264397	819	13	0.271572	2.19317	0.495357	0.984154	9	Promoter (<=1kb)	662	ENSG00000236393	LOC101927476	uncharacterized LOC101927476
chr8	44387180	44387365	186	5	0.475317	2.19317	0.495357	0.984154	15	Distal Intergenic	1094697	ENSG00000188877	POTEA	POTE ankyrin domain family member A
chrX	5297811	5299109	1299	8	-0.289968	-2.19314	0.495365	0.984154	-9	Distal Intergenic	604244	ENSG00000146938	NLGN4X	neuroligin 4 X-linked
chr20	62580055	62580232	178	9	-0.358948	-2.19312	0.495378	0.984154	-11	Distal Intergenic	15143	ENSG00000284508	MIR133A2	microRNA 133a-2
chr2	89163517	89164208	692	5	0.257869	2.19312	0.495378	0.984154	8	Distal Intergenic	351147	ENSG00000265510	MIR4436A	microRNA 4436a
chr8	45553439	45553802	364	6	-0.372756	-2.19308	0.495386	0.984154	-12	Distal Intergenic	1060721	ENSG00000248498	ASNSP1	asparagine synthetase pseudogene 1
chrX	132697715	132698010	296	5	-0.155949	-2.19304	0.495412	0.984154	-5	Intron (ENST00000370836.6/90161, intron 3 of 3)	263385	ENSG00000171004	HS6ST2	heparan sulfate 6-O-sulfotransferase 2
chr22	33817740	33818304	565	6	-0.25225	-2.19303	0.495412	0.984154	-8	Intron (ENST00000354992.6/9215, intron 2 of 15)	102117	ENSG00000133424	LARGE1	LARGE xylosyl- and glucuronyltransferase 1
chr9	122582438	122583073	636	5	0.298441	2.19303	0.495412	0.984154	9	Intron (ENST00000431442.2/ENST00000431442.2, intron 7 of 9)	-13879	ENSG00000171496	OR1L8	olfactory receptor family 1 subfamily L member 8
chr1	55916300	55917171	872	5	-0.320765	-2.19289	0.495475	0.984154	-10	Intron (ENST00000646266.1/ENST00000646266.1, intron 3 of 11)	48046	ENSG00000233079	LINC01755	long intergenic non-protein coding RNA 1755
chr7	113744127	113744402	276	5	0.389992	2.19282	0.495517	0.984154	12	Distal Intergenic	174594	ENSG00000154415	PPP1R3A	protein phosphatase 1 regulatory subunit 3A
chr11	95484581	95484969	389	5	0.244104	2.19282	0.495517	0.984154	8	Intron (ENST00000511947.2/ENST00000511947.2, intron 2 of 2)	252010		LOC100129203	uncharacterized LOC100129203
chr1	71119801	71120705	905	5	0.226865	2.19282	0.495521	0.984154	7	Intron (ENST00000455406.6/100852410, intron 2 of 3)	38477		ZRANB2-AS2	ZRANB2 antisense RNA 2 (head to head)
chrX	21187786	21190130	2345	7	-0.223066	-2.19276	0.495542	0.984154	-7	Intron (ENST00000636317.1/ENST00000636317.1, intron 2 of 8)	-182671	ENSG00000149970	CNKSR2	connector enhancer of kinase suppressor of Ras 2
chr1	63330570	63330843	274	9	0.270226	2.19273	0.495547	0.984154	9	Distal Intergenic	-3586	ENSG00000275836	MIR6068	microRNA 6068
chr13	17022687	17023038	352	9	0.375673	2.19272	0.495559	0.984154	12	Distal Intergenic	-1172259	ENSG00000279516	FAM230C	family with sequence similarity 230 member C
chr10	6976478	6976961	484	5	0.441978	2.19271	0.495559	0.984154	14	Intron (ENST00000665216.1/ENST00000665216.1, intron 1 of 4)	181738	ENSG00000238266	LINC00707	long intergenic non-protein coding RNA 707
chrX	153766442	153766538	97	5	0.279878	2.19267	0.495572	0.984154	9	Promoter (2-3kb)	2246	ENSG00000198753	PLXNB3	plexin B3
chr6	130188351	130188640	290	5	-0.348189	-2.19265	0.49558	0.984154	-11	Intron (ENST00000439090.7/154075, intron 5 of 11)	34311	ENSG00000164483	SAMD3	sterile alpha motif domain containing 3
chr2	219444199	219444740	542	11	-0.281607	-2.19264	0.49558	0.984154	-9	Promoter (<=1kb)	0	ENSG00000072195	SPEG	striated muscle enriched protein kinase
chr4	189015767	189016297	531	11	0.214157	2.19261	0.495602	0.984154	7	Distal Intergenic	239110	ENSG00000251619	LINC02508	long intergenic non-protein coding RNA 2508
chrX	20972156	20972565	410	8	0.213455	2.19259	0.495602	0.984154	7	Intron (ENST00000636678.1/ENST00000636678.1, intron 6 of 7)	-400236	ENSG00000149970	CNKSR2	connector enhancer of kinase suppressor of Ras 2
chr7	16485263	16486001	739	6	0.201837	2.19256	0.495627	0.984154	6	Intron (ENST00000396652.1/25928, intron 2 of 4)	44579	ENSG00000171243	SOSTDC1	sclerostin domain containing 1
chr21	23437253	23438482	1230	6	0.249906	2.19255	0.495627	0.984154	8	Distal Intergenic	-13475	ENSG00000228592	D21S2088E	D21S2088E
chrX	134649691	134650356	666	7	0.257769	2.19252	0.495648	0.984154	8	Intron (ENST00000359237.9/10761, intron 1 of 2)	8115	ENSG00000170965	PLAC1	placenta enriched 1
chr2	112821963	112822516	554	5	0.37892	2.19252	0.495652	0.984154	12	Intron (ENST00000670671.1/ENST00000670671.1, intron 1 of 1)	11059	ENSG00000125538	IL1B	interleukin 1 beta
chr15	27219520	27220037	518	7	0.280933	2.19252	0.495656	0.984154	9	Intron (ENST00000615808.5/2567, intron 3 of 9)	248339	ENSG00000182256	GABRG3	gamma-aminobutyric acid type A receptor gamma3 subunit
chr10	125265783	125266238	456	6	-0.285514	-2.19251	0.495656	0.984154	-9	Distal Intergenic	-104613	ENSG00000175029	CTBP2	C-terminal binding protein 2
chr2	128282827	128283200	374	8	0.287111	2.19249	0.495669	0.984154	9	Intron (ENST00000469019.1/9394, intron 1 of 2)	35196	ENSG00000136720	HS6ST1	heparan sulfate 6-O-sulfotransferase 1
chr2	155750154	155751709	1556	12	0.232229	2.19248	0.495673	0.984154	7	Distal Intergenic	272904	ENSG00000226383	LINC01876	long intergenic non-protein coding RNA 1876
chr3	77824291	77825404	1114	5	0.257563	2.19243	0.495686	0.984154	8	Distal Intergenic	189366	ENSG00000185008	ROBO2	roundabout guidance receptor 2
chr16	54316302	54316898	597	9	-0.224776	-2.19243	0.49569	0.984154	-7	Distal Intergenic	-29515	ENSG00000177508	IRX3	iroquois homeobox 3
chr4	31423279	31423888	610	5	0.236666	2.19236	0.495711	0.984154	8	Distal Intergenic	-82534	ENSG00000249882	LINC02501	long intergenic non-protein coding RNA 2501
chr4	108545807	108547212	1406	9	0.283394	2.19236	0.495716	0.984154	9	Intron (ENST00000507248.1/285456, intron 2 of 3)	73185	ENSG00000234492	RPL34-AS1	RPL34 antisense RNA 1 (head to head)
chr22	13761244	13761416	173	5	-0.283553	-2.1923	0.495724	0.984154	-9	Distal Intergenic	-1766743	ENSG00000130538	OR11H1	olfactory receptor family 11 subfamily H member 1
chr10	126253354	126254135	782	10	0.219269	2.19228	0.495724	0.984154	7	Intron (ENST00000368679.8/8038, intron 3 of 22)	134320	ENSG00000148848	ADAM12	ADAM metallopeptidase domain 12
chrX	8308436	8308982	547	5	-0.231158	-2.19227	0.495728	0.984154	-7	Intron (ENST00000659022.1/ENST00000659022.1, intron 2 of 3)	-137169	ENSG00000177504	VCX2	variable charge X-linked 2
chr7	88925715	88927016	1302	17	0.263684	2.19224	0.495749	0.984154	8	Intron (ENST00000333190.5/219578, intron 1 of 3)	166015	ENSG00000182348	ZNF804B	zinc finger protein 804B
chr6	49576215	49576629	415	8	0.264672	2.19223	0.495749	0.984154	8	Intron (ENST00000407830.1/ENST00000407830.1, intron 2 of 6)	23857	ENSG00000197261	C6orf141	chromosome 6 open reading frame 141
chr11	128361604	128362189	586	10	-0.27512	-2.19222	0.495749	0.984154	-9	Distal Intergenic	101761	ENSG00000134954	ETS1	ETS proto-oncogene 1, transcription factor
chr10	40388194	40388722	529	7	-0.487665	-2.1922	0.495758	0.984154	-16	Distal Intergenic	1691770		ACTR3BP5	ACTR3B pseudogene 5
chr3	39011408	39011820	413	5	0.270794	2.19219	0.495758	0.984154	9	Intron (ENST00000668754.1/11280, intron 2 of 32)	40121	ENSG00000168356	SCN11A	sodium voltage-gated channel alpha subunit 11
chr1	17267938	17268576	639	9	0.279466	2.19219	0.495758	0.984154	9	Exon (ENST00000375460.3/51702, exon 6 of 16)	18840	ENSG00000142619	PADI3	peptidyl arginine deiminase 3
chr1	32341655	32341905	251	5	0.233497	2.19217	0.495762	0.984154	7	Distal Intergenic	-5422	ENSG00000175130	MARCKSL1	MARCKS like 1
chr4	150229972	150230760	789	5	0.30292	2.19216	0.495762	0.984154	10	Intron (ENST00000296550.12/166614, intron 8 of 15)	151527	ENSG00000170390	DCLK2	doublecortin like kinase 2
chrX	40371239	40371809	571	11	0.190007	2.19215	0.495775	0.984154	6	Distal Intergenic	108230	ENSG00000236393	LOC101927476	uncharacterized LOC101927476
chrX	131925732	131927794	2063	10	0.230026	2.19215	0.495779	0.984154	7	Distal Intergenic	-94870	ENSG00000213468	FIRRE	firre intergenic repeating RNA element
chr10	47101261	47102696	1436	14	-0.183868	-2.19211	0.495779	0.984154	-6	Distal Intergenic	160679	ENSG00000204179	PTPN20	protein tyrosine phosphatase non-receptor type 20
chr12	126886614	126887121	508	6	0.374173	2.19211	0.495783	0.984154	12	Intron (ENST00000657593.1/ENST00000657593.1, intron 3 of 3)	-11889	ENSG00000249873	LINC02372	long intergenic non-protein coding RNA 2372
chr7	55699050	55699385	336	10	-0.246523	-2.1921	0.495792	0.984154	-8	Exon (ENST00000441699.1/360132, exon 5 of 9)	13867	ENSG00000176826	FKBP9P1	FKBP prolyl isomerase 9 pseudogene 1
chr2	113876271	113876513	243	7	-0.2005	-2.19206	0.495804	0.984154	-6	Distal Intergenic	-13550	ENSG00000115091	ACTR3	actin related protein 3
chrX	123060676	123062154	1479	5	-0.365968	-2.19206	0.495804	0.984154	-12	Distal Intergenic	-121999	ENSG00000125675	GRIA3	glutamate ionotropic receptor AMPA type subunit 3
chr10	128442349	128443249	901	7	0.263553	2.19205	0.495804	0.984154	8	Distal Intergenic	261213	ENSG00000280953	LINC01163	long intergenic non-protein coding RNA 1163
chr16	23303069	23303414	346	6	0.349911	2.19205	0.495804	0.984154	11	Intron (ENST00000569789.1/6338, intron 2 of 3)	24838	ENSG00000168447	SCNN1B	sodium channel epithelial 1 beta subunit
chr11	111729844	111730055	212	8	-0.224829	-2.19203	0.495809	0.984154	-7	3' UTR	127395	ENSG00000170145	SIK2	salt inducible kinase 2
chr21	12248163	12248514	352	7	-0.190949	-2.19202	0.495813	0.984154	-6	Distal Intergenic	-789646		ANKRD30BP2	ankyrin repeat domain 30B pseudogene 2
chr4	175632780	175635124	2345	17	0.176813	2.19202	0.495813	0.984154	6	3' UTR	367208	ENSG00000150625	GPM6A	glycoprotein M6A
chr11	133838237	133839123	887	5	0.44773	2.19199	0.495821	0.984154	14	Downstream (1-2kb)	6390	ENSG00000166118	SPATA19	spermatogenesis associated 19
chr21	41408661	41409489	829	6	-0.253151	-2.19198	0.495821	0.984154	-8	3' UTR	46634	ENSG00000183486	MX2	MX dynamin like GTPase 2
chr9	2059169	2059877	709	7	0.270793	2.19194	0.495838	0.984154	9	Intron (ENST00000357248.8/6595, intron 8 of 32)	43983	ENSG00000080503	SMARCA2	SWI/SNF related, matrix associated, actin dependent regulator of chromatin, subfamily a, member 2
chr5	88144304	88144566	263	18	0.157374	2.19192	0.495863	0.984154	5	Exon (ENST00000668454.1/ENST00000668454.1, exon 1 of 4)	53885	ENSG00000164180	TMEM161B	transmembrane protein 161B
chr4	115347822	115349361	1540	6	-0.2931	-2.19189	0.495876	0.984154	-9	Distal Intergenic	-233946	ENSG00000138653	NDST4	N-deacetylase and N-sulfotransferase 4
chr3	94980393	94981576	1184	6	0.301396	2.19186	0.495885	0.984154	10	Exon (ENST00000462219.6/255025, exon 3 of 6)	42413	ENSG00000239589	LINC00879	long intergenic non-protein coding RNA 879
chr12	8883176	8883666	491	8	-0.248025	-2.19185	0.495885	0.984154	-8	Intron (ENST00000537475.1/144568, intron 7 of 7)	15233	ENSG00000166535	A2ML1	alpha-2-macroglobulin like 1
chr6	136361644	136361889	246	5	0.286802	2.19184	0.495889	0.984154	9	Intron (ENST00000617204.4/9053, intron 11 of 17)	164324	ENSG00000135525	MAP7	microtubule associated protein 7
chrX	33745892	33746698	807	13	0.347254	2.19183	0.495893	0.984154	11	Intron (ENST00000664553.1/ENST00000664553.1, intron 1 of 4)	385613	ENSG00000185448	FAM47A	family with sequence similarity 47 member A
chrX	121183485	121184418	934	5	-0.229373	-2.19176	0.495893	0.984154	-7	Intron (ENST00000651788.1/ENST00000651788.1, intron 3 of 5)	135875	ENSG00000182890	GLUD2	glutamate dehydrogenase 2
chr2	53592129	53593502	1374	10	0.429658	2.19167	0.495914	0.984154	14	Intron (ENST00000406053.5/100302652, intron 9 of 9)	172047	ENSG00000115239	GPR75-ASB3	GPR75-ASB3 readthrough
chr2	176091618	176091978	361	21	0.233601	2.19166	0.495918	0.984154	7	Promoter (<=1kb)	-743	ENSG00000128714	HOXD13	homeobox D13
chr5	21261096	21261833	738	11	-0.23525	-2.19166	0.495918	0.984154	-7	Distal Intergenic	-80000	ENSG00000183666	GUSBP1	GUSB pseudogene 1
chr14	33329445	33329930	486	5	-0.265733	-2.19162	0.495927	0.984154	-8	Intron (ENST00000551634.5/64067, intron 2 of 10)	394512	ENSG00000151322	NPAS3	neuronal PAS domain protein 3
chrX	155002180	155003829	1650	12	0.366219	2.19161	0.495931	0.984154	12	Intron (ENST00000360256.9/2157, intron 1 of 25)	18894	ENSG00000185010	F8	coagulation factor VIII
chr6	139254705	139255041	337	7	0.300374	2.1916	0.495935	0.984154	10	Intron (ENST00000621913.4/167838, intron 5 of 6)	15520	ENSG00000164440	TXLNB	taxilin beta
chr3	83734290	83734493	204	17	0.25477	2.1916	0.495935	0.984154	8	Distal Intergenic	961132	ENSG00000242641	LINC00971	long intergenic non-protein coding RNA 971
chr11	14554612	14555156	545	5	-0.270928	-2.19152	0.495973	0.984154	-9	Intron (ENST00000418988.2/5682, intron 2 of 10)	88461	ENSG00000129084	PSMA1	proteasome 20S subunit alpha 1
chr4	46957549	46959888	2340	7	0.286626	2.19147	0.495986	0.984154	9	Intron (ENST00000264318.4/2557, intron 8 of 8)	33693	ENSG00000109158	GABRA4	gamma-aminobutyric acid type A receptor alpha4 subunit
chr16	18582349	18582765	417	10	0.34398	2.19143	0.496003	0.984154	11	Exon (ENST00000546162.6/653190, exon 7 of 11)	11161	ENSG00000256340	ABCC6P1	ATP binding cassette subfamily C member 6 pseudogene 1
chr15	78820286	78821215	930	7	0.287529	2.19122	0.49607	0.984154	9	Intron (ENST00000379535.8/10933, intron 1 of 12)	9799	ENSG00000185787	MORF4L1	mortality factor 4 like 1
chrX	84449066	84450590	1525	7	-0.328834	-2.19121	0.496075	0.984154	-10	Intron (ENST00000297977.9/139324, intron 3 of 9)	51863	ENSG00000165259	HDX	highly divergent homeobox
chr11	89111988	89113976	1989	8	-0.206408	-2.19117	0.496091	0.984154	-7	Distal Intergenic	-46043	ENSG00000168959	GRM5	glutamate metabotropic receptor 5
chr4	9507085	9507363	279	17	0.237075	2.19115	0.496091	0.984154	8	Distal Intergenic	48953	ENSG00000221275	MIR548I2	microRNA 548i-2
chr12	35023435	35024308	874	8	0.424653	2.1911	0.496117	0.984154	14	Distal Intergenic	1000939	ENSG00000139133	ALG10	ALG10 alpha-1,2-glucosyltransferase
chrX	97561085	97562270	1186	9	0.231975	2.19109	0.496121	0.984154	7	Intron (ENST00000373061.7/1730, intron 26 of 26)	876422	ENSG00000147202	DIAPH2	diaphanous related formin 2
chr4	83294024	83294578	555	8	0.283422	2.19109	0.496125	0.984154	9	3' UTR	40575	ENSG00000173083	HPSE	heparanase
chr6	50764502	50765462	961	5	-0.237063	-2.19109	0.496125	0.984154	-8	Intron (ENST00000008391.3/83741, intron 7 of 7)	50674	ENSG00000008197	TFAP2D	transcription factor AP-2 delta
chr4	133433220	133433895	676	5	0.196555	2.19108	0.496125	0.984154	6	Distal Intergenic	278327	ENSG00000138650	PCDH10	protocadherin 10
chr5	20633401	20633831	431	6	-0.275371	-2.19106	0.496129	0.984154	-9	Intron (ENST00000657383.1/105374676, intron 1 of 9)	21595	ENSG00000251629	LINC02241	long intergenic non-protein coding RNA 2241
chr4	110491559	110492025	467	10	-0.365784	-2.19104	0.496146	0.984154	-12	Intron (ENST00000510961.1/2028, intron 3 of 4)	125826	ENSG00000138792	ENPEP	glutamyl aminopeptidase
chr21	12870030	12870374	345	5	-0.776496	-2.19103	0.496151	0.984154	-25	Distal Intergenic	-167786		ANKRD30BP2	ankyrin repeat domain 30B pseudogene 2
chr12	49981088	49981398	311	5	-0.259661	-2.19101	0.496151	0.984154	-8	Intron (ENST00000548961.5/29127, intron 2 of 2)	10960	ENSG00000161800	RACGAP1	Rac GTPase activating protein 1
chrX	136104000	136104545	546	7	0.237249	2.19098	0.496167	0.984154	8	Distal Intergenic	-42157	ENSG00000022267	FHL1	four and a half LIM domains 1
chr4	50319669	50319910	242	5	0.352187	2.19097	0.496167	0.984154	11	Distal Intergenic	1290977	ENSG00000109182	CWH43	cell wall biogenesis 43 C-terminal homolog
chr10	100208914	100209328	415	6	0.310059	2.19097	0.496167	0.984154	10	Intron (ENST00000370397.8/1147, intron 10 of 20)	20268	ENSG00000213341	CHUK	component of inhibitor of nuclear factor kappa B kinase complex
chr2	72859273	72859411	139	5	0.274503	2.19095	0.496176	0.984154	9	Distal Intergenic	-27971	ENSG00000116096	SPR	sepiapterin reductase
chr1	19330671	19330984	314	8	-0.354833	-2.19094	0.496176	0.984154	-11	Distal Intergenic	5917	ENSG00000040487	SLC66A1	solute carrier family 66 member 1
chr6	39572427	39573575	1149	10	0.210531	2.19092	0.496176	0.984154	7	Intron (ENST00000458470.5/221458, intron 7 of 18)	66108	ENSG00000164627	KIF6	kinesin family member 6
chr20	25269244	25269646	403	7	0.307526	2.19092	0.496176	0.984154	10	Intron (ENST00000216962.9/5834, intron 3 of 19)	21159	ENSG00000100994	PYGB	glycogen phosphorylase B
chr3	13883147	13884130	984	6	0.304398	2.19091	0.49618	0.984154	10	Distal Intergenic	-3076	ENSG00000154764	WNT7A	Wnt family member 7A
chr17	79590738	79591344	607	15	-0.211717	-2.19088	0.496193	0.984154	-7	Distal Intergenic	-74590	ENSG00000167281	RBFOX3	RNA binding fox-1 homolog 3
chr1	215688397	215689820	1424	5	-0.23645	-2.19086	0.496197	0.984154	-8	Intron (ENST00000307340.8/7399, intron 61 of 71)	733628	ENSG00000042781	USH2A	usherin
chr12	105917056	105918579	1524	8	-0.289093	-2.19083	0.496218	0.984154	-9	Distal Intergenic	165454	ENSG00000074590	NUAK1	NUAK family kinase 1
chr11	53775279	53776446	1168	7	-0.425902	-2.19076	0.496243	0.984154	-14	Distal Intergenic	827552	ENSG00000185926	OR4C46	olfactory receptor family 4 subfamily C member 46
chrX	48628408	48628677	270	16	-0.229973	-2.19076	0.496243	0.984154	-7	Distal Intergenic	24216	ENSG00000101940	WDR13	WD repeat domain 13
chr22	15469551	15469650	100	5	-0.508817	-2.19075	0.496243	0.984154	-16	Distal Intergenic	-58509	ENSG00000130538	OR11H1	olfactory receptor family 11 subfamily H member 1
chr9	115291615	115292723	1109	7	0.252794	2.19073	0.496256	0.984154	8	Exon (ENST00000374016.5/50514, exon 3 of 8)	149797	ENSG00000173077	DEC1	deleted in esophageal cancer 1
chr14	17276439	17276949	511	8	-0.240229	-2.19072	0.496256	0.984154	-8	Distal Intergenic	-1324096	ENSG00000257115	OR11H12	olfactory receptor family 11 subfamily H member 12
chr21	34168202	34169614	1413	10	0.218638	2.19066	0.496286	0.984154	7	Intron (ENST00000362077.4/64968, intron 2 of 5)	10478	ENSG00000227456	LINC00310	long intergenic non-protein coding RNA 310
chr6	150589628	150589851	224	5	0.25935	2.19066	0.496286	0.984154	8	Distal Intergenic	-10032	ENSG00000120278	PLEKHG1	pleckstrin homology and RhoGEF domain containing G1
chr2	132031333	132032124	792	6	-0.257559	-2.19063	0.496294	0.984154	-8	Distal Intergenic	-37172		LINC01945	long intergenic non-protein coding RNA 1945
chr6	109942884	109943278	395	5	0.315247	2.19063	0.496298	0.984154	10	Distal Intergenic	-34978	ENSG00000146360	GPR6	G protein-coupled receptor 6
chrX	15252959	15253319	361	16	-0.277562	-2.19062	0.496298	0.984154	-9	Promoter (1-2kb)	1446	ENSG00000102048	ASB9	ankyrin repeat and SOCS box containing 9
chr20	6552274	6553300	1027	5	-0.247505	-2.19061	0.496303	0.984154	-8	Distal Intergenic	105551	ENSG00000229876	CASC20	cancer susceptibility 20
chrX	51399329	51400843	1515	9	-0.267499	-2.19061	0.496303	0.984154	-9	Exon (ENST00000661364.1/ENST00000661364.1, exon 2 of 2)	-6105	ENSG00000187690	EZHIP	EZH inhibitory protein
chr12	114587347	114588084	738	6	0.26147	2.1906	0.496307	0.984154	8	Distal Intergenic	91849	ENSG00000135111	TBX3	T-box transcription factor 3
chr16	9823296	9823992	697	6	-0.251799	-2.19058	0.496311	0.984154	-8	Intron (ENST00000396573.6/2903, intron 10 of 13)	358762	ENSG00000183454	GRIN2A	glutamate ionotropic receptor NMDA type subunit 2A
chrX	136241179	136244702	3524	29	-0.213981	-2.19058	0.496311	0.984154	-7	Exon (ENST00000370661.5/79649, exon 4 of 18)	6669	ENSG00000129680	MAP7D3	MAP7 domain containing 3
chr22	14192889	14193240	352	9	-0.285912	-2.19055	0.496315	0.984154	-9	Distal Intergenic	-1334919	ENSG00000130538	OR11H1	olfactory receptor family 11 subfamily H member 1
chr1	54273143	54273738	596	21	0.179187	2.19051	0.496341	0.984154	6	Intron (ENST00000326956.11/23648, intron 2 of 13)	83080	ENSG00000157216	SSBP3	single stranded DNA binding protein 3
chr1	177724389	177725372	984	5	-0.268238	-2.1905	0.496353	0.984154	-9	Intron (ENST00000663166.1/ENST00000663166.1, intron 1 of 4)	23841	ENSG00000236720	LINC01741	long intergenic non-protein coding RNA 1741
chrX	10098855	10099452	598	9	0.301642	2.1905	0.496353	0.984154	10	Intron (ENST00000380861.8/55841, intron 8 of 22)	83293	ENSG00000047644	WWC3	WWC family member 3
chr7	76984265	76985456	1192	8	0.193508	2.19046	0.496379	0.984154	6	Intron (ENST00000636308.1/441263, intron 4 of 14)	24430	ENSG00000265479	DTX2P1-UPK3BP1-PMS2P11	DTX2P1-UPK3BP1-PMS2P11 readthrough, transcribed pseudogene
chr21	12265381	12265583	203	6	0.382255	2.19043	0.496396	0.984154	12	Distal Intergenic	-772577		ANKRD30BP2	ankyrin repeat domain 30B pseudogene 2
chr4	137926575	137928151	1577	5	-0.281026	-2.19042	0.496408	0.984154	-9	Distal Intergenic	121421	ENSG00000248307	LINC00616	long intergenic non-protein coding RNA 616
chrX	64380840	64382276	1437	10	0.235048	2.19041	0.496408	0.984154	7	Intron (ENST00000374852.4/55613, intron 1 of 13)	13176	ENSG00000102043	MTMR8	myotubularin related protein 8
chr20	54891968	54892661	694	5	0.280438	2.19035	0.496421	0.984154	9	Distal Intergenic	337035	ENSG00000101134	DOK5	docking protein 5
chr11	32052262	32052430	169	5	0.327184	2.19034	0.496425	0.984154	10	Intron (ENST00000530348.5/5954, intron 1 of 3)	239871	ENSG00000049449	RCN1	reticulocalbin 1
chrX	19980663	19981340	678	11	-0.292535	-2.19026	0.49645	0.984154	-9	Distal Intergenic	-10365	ENSG00000173681	BCLAF3	BCLAF1 and THRAP3 family member 3
chr18	30986372	30987260	889	5	0.305939	2.19025	0.49645	0.984154	10	Downstream (2-3kb)	19658	ENSG00000134762	DSC3	desmocollin 3
chr6	59537090	59537401	312	7	0.196372	2.19024	0.496459	0.984154	6	Distal Intergenic	-1575589	ENSG00000215190	LINC00680	long intergenic non-protein coding RNA 680
chrX	12987256	12988165	910	15	0.26956	2.1902	0.496467	0.984154	9	Distal Intergenic	11598	ENSG00000205542	TMSB4X	thymosin beta 4 X-linked
chr15	79485187	79485890	704	6	-0.193555	-2.1902	0.496467	0.984154	-6	Distal Intergenic	29091	ENSG00000169330	MINAR1	membrane integral NOTCH2 associated receptor 1
chrX	32414012	32415752	1741	13	0.222077	2.19019	0.496476	0.984154	7	Intron (ENST00000619831.4/1756, intron 29 of 80)	795767	ENSG00000198947	DMD	dystrophin
chr2	31398530	31398764	235	7	0.306282	2.19015	0.496493	0.984154	10	Exon (ENST00000379416.4/7498, exon 5 of 36)	15978	ENSG00000158125	XDH	xanthine dehydrogenase
chr10	130483498	130483975	478	13	0.237018	2.19014	0.496505	0.984154	8	Distal Intergenic	304124	ENSG00000108010	GLRX3	glutaredoxin 3
chr9	69384984	69385971	988	13	-0.187905	-2.19013	0.496522	0.984154	-6	3' UTR	60417	ENSG00000135063	FAM189A2	family with sequence similarity 189 member A2
chr7	58209017	58209272	256	7	0.258026	2.19011	0.496526	0.984154	8	Distal Intergenic	758840	ENSG00000182111	ZNF716	zinc finger protein 716
chr4	49494870	49495655	786	11	-0.240399	-2.19008	0.496543	0.984154	-8	Distal Intergenic	466178	ENSG00000109182	CWH43	cell wall biogenesis 43 C-terminal homolog
chr9	136759196	136759763	568	9	-0.341442	-2.19008	0.496543	0.984154	-11	3' UTR	4701	ENSG00000177984	LCN15	lipocalin 15
chr10	27110203	27110663	461	5	0.22444	2.19003	0.496577	0.984154	7	3' UTR	43757	ENSG00000136758	YME1L1	YME1 like 1 ATPase
chr17	11252163	11252322	160	7	0.330642	2.19003	0.496577	0.984154	11	Intron (ENST00000441885.8/388336, intron 1 of 5)	10950	ENSG00000188803	SHISA6	shisa family member 6
chr21	46089339	46089549	211	5	-0.250243	-2.19002	0.496581	0.984154	-8	Distal Intergenic	-8548	ENSG00000142173	COL6A2	collagen type VI alpha 2 chain
chr8	65867237	65867856	620	6	0.25203	2.18994	0.496619	0.984154	8	Distal Intergenic	-24915	ENSG00000205268	PDE7A	phosphodiesterase 7A
chr2	189588559	189589867	1309	6	0.316507	2.18993	0.496619	0.984154	10	Distal Intergenic	-4801	ENSG00000138449	SLC40A1	solute carrier family 40 member 1
chrX	131889059	131889780	722	5	-0.475504	-2.18993	0.496619	0.984154	-15	Distal Intergenic	-58197	ENSG00000213468	FIRRE	firre intergenic repeating RNA element
chrX	5533765	5534972	1208	13	0.20087	2.18991	0.496628	0.984154	6	Distal Intergenic	368381	ENSG00000146938	NLGN4X	neuroligin 4 X-linked
chr2	54014014	54014563	550	9	0.251789	2.18988	0.496657	0.984154	8	Intron (ENST00000458030.3/98, intron 2 of 4)	43176	ENSG00000170634	ACYP2	acylphosphatase 2
chr16	19400481	19400720	240	5	0.249886	2.18987	0.496657	0.984154	8	Intron (ENST00000563613.1/ENST00000563613.1, intron 1 of 4)	-9776	ENSG00000103534	TMC5	transmembrane channel like 5
chr6	2411054	2411607	554	9	-0.20624	-2.18985	0.496657	0.984154	-7	Intron (ENST00000657072.1/100508120, intron 4 of 4)	165336		GMDS-DT	GMDS divergent transcript
chrX	150789616	150790175	560	5	-0.20343	-2.18985	0.496657	0.984154	-6	Intron (ENST00000370377.8/83692, intron 7 of 10)	108493	ENSG00000102181	CD99L2	CD99 molecule like 2
chr14	57420863	57421854	992	15	-0.189245	-2.18984	0.496666	0.984154	-6	Distal Intergenic	29562	ENSG00000139977	NAA30	N(alpha)-acetyltransferase 30, NatC catalytic subunit
chr1	6162823	6163387	565	15	0.205242	2.18976	0.4967	0.984154	7	Intron (ENST00000262450.8/26038, intron 2 of 41)	16934	ENSG00000116254	CHD5	chromodomain helicase DNA binding protein 5
chr1	193713047	193713861	815	14	0.139493	2.18968	0.496733	0.984154	4	Intron (ENST00000656143.1/ENST00000656143.1, intron 2 of 5)	363916	ENSG00000232077	LINC01031	long intergenic non-protein coding RNA 1031
chr15	42064826	42065277	452	6	0.277691	2.18968	0.496733	0.984154	9	Downstream (1-2kb)	6601	ENSG00000159337	PLA2G4D	phospholipase A2 group IVD
chr22	47715139	47715760	622	7	0.28522	2.18964	0.49675	0.984154	9	Intron (ENST00000664761.1/284930, intron 5 of 5)	83733	ENSG00000224271	LOC284930	uncharacterized LOC284930
chr5	180723320	180723598	279	5	0.243317	2.18961	0.496759	0.984154	8	Distal Intergenic	16501	ENSG00000174339	OR2Y1	olfactory receptor family 2 subfamily Y member 1
chr6	91702060	91702818	759	5	0.320649	2.18955	0.496797	0.984154	10	Distal Intergenic	-11632		CASC6	cancer susceptibility 6
chr14	83607785	83609960	2176	15	-0.247308	-2.18954	0.496797	0.984154	-8	Distal Intergenic	965149	ENSG00000258743	LINC02301	long intergenic non-protein coding RNA 2301
chr14	80202092	80202567	476	5	-0.231251	-2.18953	0.496801	0.984154	-7	3' UTR	8954	ENSG00000211448	DIO2	iodothyronine deiodinase 2
chr16	24088073	24088497	425	9	-0.196742	-2.18948	0.496818	0.984154	-6	Intron (ENST00000321728.12/5579, intron 5 of 16)	252090	ENSG00000166501	PRKCB	protein kinase C beta
chr3	180530034	180530766	733	6	0.249744	2.18946	0.496822	0.984154	8	Distal Intergenic	-71397	ENSG00000163728	TTC14	tetratricopeptide repeat domain 14
chr10	50144575	50145287	713	6	0.357307	2.18944	0.496822	0.984154	11	Distal Intergenic	24925	ENSG00000099290	WASHC2A	WASH complex subunit 2A
chr2	129922747	129923113	367	13	0.222149	2.18943	0.496831	0.984154	7	Promoter (<=1kb)	696	ENSG00000214100	PLAC9P1	placenta associated 9 pseudogene 1
chr22	19151420	19152009	590	8	0.336849	2.1894	0.496847	0.984154	11	Promoter (1-2kb)	-1137	ENSG00000063515	GSC2	goosecoid homeobox 2
chr5	34587269	34587441	173	5	0.246476	2.18938	0.496856	0.984154	8	Distal Intergenic	-68887	ENSG00000039560	RAI14	retinoic acid induced 14
chr15	83080537	83081276	740	5	0.497097	2.18938	0.496856	0.984154	16	Intron (ENST00000566841.1/ENST00000566841.1, intron 1 of 1)	13202	ENSG00000263643	MIR4515	microRNA 4515
chr1	112059004	112059759	756	7	-0.26433	-2.18937	0.496856	0.984154	-8	Distal Intergenic	68468	ENSG00000231437	LINC01750	long intergenic non-protein coding RNA 1750
chr3	174510337	174511153	817	5	0.293015	2.18936	0.49686	0.984154	9	Intron (ENST00000482228.5/ENST00000482228.5, intron 1 of 1)	69350	ENSG00000177694	NAALADL2	N-acetylated alpha-linked acidic dipeptidase like 2
chr4	29332420	29333108	689	5	0.16234	2.18934	0.496877	0.984154	5	Distal Intergenic	118022	ENSG00000248338	LINC02472	long intergenic non-protein coding RNA 2472
chrX	32612630	32613636	1007	8	0.289765	2.18931	0.496907	0.984154	9	Intron (ENST00000619831.4/1756, intron 12 of 80)	597883	ENSG00000198947	DMD	dystrophin
chr9	114119221	114119713	493	5	0.217318	2.1893	0.496907	0.984154	7	Distal Intergenic	-19930	ENSG00000136883	KIF12	kinesin family member 12
chr7	70568928	70569893	966	13	0.128058	2.18925	0.496928	0.984154	4	Intron (ENST00000644939.1/26053, intron 5 of 18)	970632	ENSG00000158321	AUTS2	activator of transcription and developmental regulator AUTS2
chr10	70988465	70988757	293	5	-0.420628	-2.18918	0.496957	0.984154	-13	Intron (ENST00000646051.1/ENST00000646051.1, intron 2 of 4)	49332	ENSG00000259267	LINC02622	long intergenic non-protein coding RNA 2622
chr17	32427780	32428554	775	9	0.194522	2.18916	0.496978	0.984154	6	Intron (ENST00000625127.3/ENST00000625127.3, intron 2 of 2)	-15825	ENSG00000108671	PSMD11	proteasome 26S subunit, non-ATPase 11
chr4	52183831	52184594	764	6	-0.252411	-2.18916	0.496978	0.984154	-8	Distal Intergenic	105487	ENSG00000163071	SPATA18	spermatogenesis associated 18
chr11	57376864	57377430	567	11	0.210684	2.18916	0.496978	0.984154	7	Exon (ENST00000287143.2/10394, exon 6 of 6)	3720	ENSG00000156575	PRG3	proteoglycan 3, pro eosinophil major basic protein 2
chr21	38119164	38119703	540	15	0.203773	2.18915	0.496983	0.984154	6	Promoter (1-2kb)	1636	ENSG00000184029	DSCR4	Down syndrome critical region 4
chr14	21531798	21532589	792	7	0.233356	2.18913	0.496987	0.984154	7	Intron (ENST00000614342.1/6297, intron 1 of 1)	4627	ENSG00000165821	SALL2	spalt like transcription factor 2
chr12	128584389	128584799	411	8	-0.208494	-2.18912	0.496991	0.984154	-7	Intron (ENST00000435159.2/92293, intron 3 of 8)	316986	ENSG00000181234	TMEM132C	transmembrane protein 132C
chr5	105518782	105519068	287	20	0.234407	2.18908	0.497008	0.984154	7	Distal Intergenic	419309	ENSG00000232159	RAB9BP1	RAB9B, member RAS oncogene family pseudogene 1
chr4	26116569	26118398	1830	11	0.242931	2.18904	0.497021	0.984154	8	Distal Intergenic	-45057	ENSG00000168214	RBPJ	recombination signal binding protein for immunoglobulin kappa J region
chrX	5518024	5520569	2546	17	-0.190819	-2.18901	0.497025	0.984154	-6	Distal Intergenic	382784	ENSG00000146938	NLGN4X	neuroligin 4 X-linked
chr1	3899411	3899468	58	6	0.267428	2.18901	0.497025	0.984154	9	Promoter (<=1kb)	779	ENSG00000198912	C1orf174	chromosome 1 open reading frame 174
chr13	68339544	68339939	396	5	0.378134	2.18901	0.497025	0.984154	12	Distal Intergenic	545374	ENSG00000281778	LINC00550	long intergenic non-protein coding RNA 550
chrX	3816084	3816392	309	23	0.285191	2.18897	0.497042	0.984154	9	Downstream (1-2kb)	6149	ENSG00000285756	LOC389906	zinc finger protein 839 pseudogene
chr7	8891858	8892132	275	6	-0.270783	-2.18896	0.497042	0.984154	-9	Distal Intergenic	201571	ENSG00000122584	NXPH1	neurexophilin 1
chr12	130080077	130080226	150	5	0.302291	2.18892	0.49705	0.984154	10	Distal Intergenic	9752		LINC02419	long intergenic non-protein coding RNA 2419
chr10	98501609	98502452	844	5	0.264778	2.18891	0.497054	0.984154	8	Intron (ENST00000404542.5/60495, intron 6 of 8)	241619	ENSG00000172987	HPSE2	heparanase 2 (inactive)
chr8	5901107	5901752	646	7	0.280261	2.18889	0.497063	0.984154	9	Distal Intergenic	504796	ENSG00000246089	LOC100287015	uncharacterized LOC100287015
chrX	72706941	72708414	1474	10	0.224742	2.18888	0.497067	0.984154	7	Exon (ENST00000420998.1/101928259, exon 3 of 5)	5905	ENSG00000067177	PHKA1	phosphorylase kinase regulatory subunit alpha 1
chr6	149903533	149904023	491	5	0.453561	2.18884	0.497075	0.984154	14	Intron (ENST00000606915.1/100652739, intron 1 of 1)	40039	ENSG00000223701	RAET1E-AS1	RAET1E antisense RNA 1
chrX	107037022	107038355	1334	10	0.275766	2.18883	0.497075	0.984154	9	Distal Intergenic	30922	ENSG00000089682	RBM41	RNA binding motif protein 41
chrX	154796191	154796940	750	12	-0.364505	-2.18875	0.497105	0.984154	-12	Intron (ENST00000369534.8/4354, intron 1 of 11)	8545	ENSG00000130830	MPP1	membrane palmitoylated protein 1
chr16	33040413	33040627	215	5	0.232776	2.1887	0.497122	0.984154	7	Distal Intergenic	-153032	ENSG00000261509	TP53TG3B	TP53 target 3B
chr4	188206543	188207226	684	9	-0.248898	-2.18865	0.497143	0.984154	-8	Distal Intergenic	62880	ENSG00000184108	TRIML1	tripartite motif family like 1
chr7	73899748	73900051	304	14	0.203009	2.18863	0.497143	0.984154	6	Distal Intergenic	38576	ENSG00000175877	TMEM270	transmembrane protein 270
chr5	31266551	31267210	660	7	0.199477	2.18863	0.497147	0.984154	6	Intron (ENST00000265071.3/1004, intron 1 of 11)	72865	ENSG00000113361	CDH6	cadherin 6
chr22	22833316	22833618	303	5	0.243453	2.1886	0.497185	0.984154	8	Distal Intergenic	10540	ENSG00000284049	MIR650	microRNA 650
chr20	6165771	6166325	555	6	0.541486	2.18854	0.497219	0.984154	17	Distal Intergenic	-42227	ENSG00000101311	FERMT1	fermitin family member 1
chr1	18738261	18738477	217	9	-0.253148	-2.18853	0.497223	0.984154	-8	Intron (ENST00000420770.7/5081, intron 8 of 8)	107415	ENSG00000009709	PAX7	paired box 7
chr10	56901547	56902748	1202	8	0.303988	2.18853	0.497223	0.984154	10	Distal Intergenic	401811	ENSG00000264747	MIR3924	microRNA 3924
chr12	13290896	13291184	289	5	-0.430031	-2.18844	0.497282	0.984154	-14	Distal Intergenic	77444	ENSG00000134531	EMP1	epithelial membrane protein 1
chr18	8840212	8840665	454	6	0.260473	2.18838	0.497299	0.984154	8	Distal Intergenic	27367	ENSG00000168502	MTCL1	microtubule crosslinking factor 1
chrX	21803244	21804076	833	7	-0.267696	-2.18837	0.497304	0.984154	-9	Distal Intergenic	-35541	ENSG00000012174	MBTPS2	membrane bound transcription factor peptidase, site 2
chr13	17326968	17327804	837	13	0.334782	2.18826	0.497337	0.984154	11	Distal Intergenic	-867493	ENSG00000279516	FAM230C	family with sequence similarity 230 member C
chr22	44195111	44196040	930	9	0.235662	2.18825	0.49735	0.984154	8	Intron (ENST00000422871.5/64098, intron 9 of 13)	22155	ENSG00000138964	PARVG	parvin gamma
chrX	123871260	123872644	1385	29	-0.156968	-2.18822	0.497363	0.984154	-5	Exon (ENST00000458331.1/ENST00000458331.1, exon 2 of 2)	11536	ENSG00000101966	XIAP	X-linked inhibitor of apoptosis
chr7	130259084	130260036	953	6	0.21493	2.18822	0.497363	0.984154	7	Intron (ENST00000604299.1/ENST00000604299.1, intron 1 of 1)	-6827	ENSG00000158516	CPA2	carboxypeptidase A2
chr9	44802909	44803112	204	6	0.460416	2.1882	0.497375	0.984154	15	Distal Intergenic	1673941	ENSG00000286506	LOC102724904	methylenetetrahydrofolate dehydrogenase (NADP+ dependent) 1 like pseudogene
chrX	11338590	11339403	814	7	0.249433	2.18819	0.49738	0.984154	8	Intron (ENST00000380736.5/395, intron 1 of 12)	88370	ENSG00000047648	ARHGAP6	Rho GTPase activating protein 6
chr4	28917935	28918090	156	10	0.21878	2.18818	0.49738	0.984154	7	Distal Intergenic	-78408		LINC02364	long intergenic non-protein coding RNA 2364
chr3	154536265	154539127	2863	13	-0.196971	-2.18818	0.49738	0.984154	-6	Intron (ENST00000498604.1/ENST00000498604.1, intron 1 of 1)	-106075	ENSG00000174948	GPR149	G protein-coupled receptor 149
chr16	48632121	48632429	309	6	0.23482	2.18817	0.49738	0.984154	7	Intron (ENST00000568150.3/ENST00000568150.3, intron 1 of 3)	-11973	ENSG00000102921	N4BP1	NEDD4 binding protein 1
chr7	120832259	120834137	1879	10	-0.208161	-2.18817	0.49738	0.984154	-7	Intron (ENST00000222747.8/23554, intron 4 of 7)	24007	ENSG00000106025	TSPAN12	tetraspanin 12
chr9	44247462	44248158	697	9	-0.503014	-2.18813	0.497388	0.984154	-16	Distal Intergenic	1118494	ENSG00000286506	LOC102724904	methylenetetrahydrofolate dehydrogenase (NADP+ dependent) 1 like pseudogene
chr21	20435218	20435827	610	11	-0.347722	-2.18812	0.497396	0.984154	-11	Distal Intergenic	-176398		LINC02573	long intergenic non-protein coding RNA 2573
chr12	99006230	99006940	711	5	0.32228	2.18811	0.497396	0.984154	10	Intron (ENST00000549558.6/56899, intron 3 of 10)	147806	ENSG00000185046	ANKS1B	ankyrin repeat and sterile alpha motif domain containing 1B
chr3	129615936	129616208	273	5	0.267589	2.1881	0.497396	0.984154	9	Distal Intergenic	-9118	ENSG00000004399	PLXND1	plexin D1
chr11	41812611	41813921	1311	5	0.286519	2.1881	0.497396	0.984154	9	Intron (ENST00000648000.1/102723644, intron 7 of 14)	98077	ENSG00000255171	LINC01499	long intergenic non-protein coding RNA 1499
chr18	1100258	1100603	346	5	0.2745	2.18801	0.497447	0.984154	9	Intron (ENST00000577719.5/ENST00000577719.5, intron 1 of 3)	-172265	ENSG00000259837	LINC01904	long intergenic non-protein coding RNA 1904
chr8	24440849	24441282	434	5	0.260026	2.188	0.497447	0.984154	8	Promoter (<=1kb)	0	ENSG00000069206	ADAM7	ADAM metallopeptidase domain 7
chr16	10684431	10684623	193	6	0.258224	2.18798	0.497447	0.984154	8	Intron (ENST00000283025.7/146279, intron 3 of 6)	10307	ENSG00000153060	TEKT5	tektin 5
chr12	63848307	63849230	924	7	0.225661	2.18797	0.497456	0.984154	7	Intron (ENST00000355086.8/57522, intron 1 of 21)	3607	ENSG00000196935	SRGAP1	SLIT-ROBO Rho GTPase activating protein 1
chr3	81425363	81426090	728	6	0.557649	2.18794	0.497464	0.984154	18	Distal Intergenic	151853	ENSG00000114480	GBE1	1,4-alpha-glucan branching enzyme 1
chrX	101440049	101440363	315	7	-0.442876	-2.18791	0.497468	0.984154	-14	Intron (ENST00000433011.5/100131755, intron 2 of 15)	21762	ENSG00000196440	ARMCX4	armadillo repeat containing X-linked 4
chr11	51470590	51472835	2246	17	-0.242835	-2.18788	0.497477	0.984154	-8	Distal Intergenic	1061548		LOC646813	DExH-box helicase 9 pseudogene
chr5	152404140	152404612	473	7	0.250455	2.18787	0.497477	0.984154	8	Promoter (<=1kb)	667	ENSG00000132911	NMUR2	neuromedin U receptor 2
chr2	237044266	237045627	1362	6	0.323827	2.18782	0.497494	0.984154	10	Intron (ENST00000662924.1/ENST00000662924.1, intron 1 of 2)	10540	ENSG00000124835	LOC93463	uncharacterized LOC93463
chrX	46716305	46718178	1874	12	0.234466	2.18782	0.497494	0.984154	7	Intron (ENST00000616978.5/84679, intron 1 of 16)	40940	ENSG00000065923	SLC9A7	solute carrier family 9 member A7
chr5	758021	758185	165	8	-0.187074	-2.18781	0.497502	0.984154	-6	Intron (ENST00000508859.7/653082, intron 4 of 13)	26544	ENSG00000206077	ZDHHC11B	zinc finger DHHC-type containing 11B
chr21	37689799	37690875	1077	7	0.314006	2.1878	0.49751	0.984154	10	Intron (ENST00000609713.2/3763, intron 3 of 3)	225582	ENSG00000157542	KCNJ6	potassium inwardly rectifying channel subfamily J member 6
chr22	25233458	25233673	216	6	0.384619	2.18773	0.497536	0.984154	12	Distal Intergenic	13819	ENSG00000244752	CRYBB2	crystallin beta B2
chr3	23663277	23663957	681	5	0.25247	2.18767	0.497544	0.984154	8	Distal Intergenic	-141998	ENSG00000170142	UBE2E1	ubiquitin conjugating enzyme E2 E1
chr10	89799835	89800616	782	6	0.307448	2.18767	0.497548	0.984154	10	Distal Intergenic	-28894	ENSG00000232229	LINC00865	long intergenic non-protein coding RNA 865
chr5	54267809	54268442	634	18	-0.176584	-2.18765	0.497557	0.984154	-6	Intron (ENST00000504924.6/54622, intron 1 of 4)	42131	ENSG00000185305	ARL15	ADP ribosylation factor like GTPase 15
chrX	100969642	100970561	920	6	0.294445	2.18762	0.49757	0.984154	9	Promoter (<=1kb)	0	ENSG00000174225	ARL13A	ADP ribosylation factor like GTPase 13A
chrX	123297900	123299018	1119	5	-0.345963	-2.18755	0.497599	0.984154	-11	Intron (ENST00000622768.4/2892, intron 3 of 15)	113657	ENSG00000125675	GRIA3	glutamate ionotropic receptor AMPA type subunit 3
chrX	120451030	120451626	597	16	0.227442	2.18747	0.497629	0.984154	7	Intron (ENST00000434600.6/3920, intron 3 of 8)	17739	ENSG00000005893	LAMP2	lysosomal associated membrane protein 2
chr1	123658732	123659001	270	8	-0.310164	-2.18737	0.497658	0.984154	-10	Distal Intergenic	2139387	ENSG00000231752	EMBP1	embigin pseudogene 1
chr18	76656222	76656832	611	10	0.173389	2.18731	0.497684	0.984154	6	Intron (ENST00000670438.1/284276, intron 2 of 2)	127441	ENSG00000266256	LINC00908	long intergenic non-protein coding RNA 908
chr3	14759528	14760114	587	8	0.295135	2.18731	0.497688	0.984154	9	Exon (ENST00000435614.5/84077, exon 14 of 17)	84387	ENSG00000131379	C3orf20	chromosome 3 open reading frame 20
chr17	49257213	49257647	435	11	0.146522	2.18729	0.497696	0.984154	5	Exon (ENST00000653971.1/124871, exon 4 of 4)	26350	ENSG00000177369	FLJ40194	uncharacterized FLJ40194
chr15	28838151	28838386	236	5	0.350185	2.18724	0.497738	0.984154	11	Intron (ENST00000566178.5/646278, intron 2 of 4)	5830		PDCD6IPP2	PDCD6IP pseudogene 2
chr9	3769295	3769898	604	6	0.277762	2.18723	0.497738	0.984154	9	Distal Intergenic	101130	ENSG00000232104	RFX3-AS1	RFX3 antisense RNA 1
chr1	71216923	71217262	340	7	0.204676	2.18721	0.497747	0.984154	7	Intron (ENST00000455406.6/100852410, intron 2 of 3)	135599		ZRANB2-AS2	ZRANB2 antisense RNA 2 (head to head)
chr2	121095286	121095463	178	8	0.259105	2.1872	0.49776	0.984154	8	Distal Intergenic	138811	ENSG00000115112	TFCP2L1	transcription factor CP2 like 1
chr1	123936062	123936586	525	10	-0.542676	-2.1872	0.49776	0.984154	-17	Distal Intergenic	2416717	ENSG00000231752	EMBP1	embigin pseudogene 1
chrX	19000837	19001820	984	14	0.214985	2.1872	0.49776	0.984154	7	Intron (ENST00000655807.1/ENST00000655807.1, intron 1 of 2)	120648	ENSG00000173698	ADGRG2	adhesion G protein-coupled receptor G2
chr14	17790022	17790216	195	5	0.623221	2.18719	0.49776	0.984154	20	Distal Intergenic	-810829	ENSG00000257115	OR11H12	olfactory receptor family 11 subfamily H member 12
chr18	77676149	77676491	343	11	-0.229208	-2.18717	0.497772	0.984154	-7	Distal Intergenic	306224	ENSG00000265843	LINC01029	long intergenic non-protein coding RNA 1029
chr21	31912733	31912957	225	6	0.251621	2.18716	0.497777	0.984154	8	Intron (ENST00000270112.7/30811, intron 1 of 10)	39713	ENSG00000142149	HUNK	hormonally up-regulated Neu-associated kinase
chrX	10278864	10280524	1661	8	0.372751	2.18714	0.497781	0.984154	12	Intron (ENST00000454113.1/ENST00000454113.1, intron 3 of 4)	120332	ENSG00000073464	CLCN4	chloride voltage-gated channel 4
chr6	5847473	5849100	1628	9	0.177285	2.18713	0.497785	0.984154	6	Distal Intergenic	-152201	ENSG00000270174	LOC101927950	uncharacterized LOC101927950
chr8	133693952	133694580	629	5	0.252773	2.1871	0.497806	0.984154	8	Distal Intergenic	82772	ENSG00000253165	LOC101927798	uncharacterized LOC101927798
chr3	186949924	186950722	799	6	-0.217315	-2.18709	0.49781	0.984154	-7	Intron (ENST00000463542.1/6480, intron 2 of 2)	19422	ENSG00000073849	ST6GAL1	ST6 beta-galactoside alpha-2,6-sialyltransferase 1
chr9	43918328	43918535	208	6	-0.291167	-2.18708	0.497819	0.984154	-9	Distal Intergenic	789360	ENSG00000286506	LOC102724904	methylenetetrahydrofolate dehydrogenase (NADP+ dependent) 1 like pseudogene
chr19	7360069	7360799	731	6	0.341271	2.18705	0.497827	0.984154	11	Intron (ENST00000576789.1/23370, intron 1 of 9)	11126	ENSG00000104880	ARHGEF18	Rho/Rac guanine nucleotide exchange factor 18
chr19	47923122	47923244	123	6	-0.716245	-2.18694	0.497869	0.984154	-23	Distal Intergenic	-36807	ENSG00000105398	SULT2A1	sulfotransferase family 2A member 1
chr4	170470437	170472788	2352	13	0.217777	2.18694	0.497869	0.984154	7	Distal Intergenic	210338	ENSG00000250266	LINC01612	long intergenic non-protein coding RNA 1612
chrX	40119452	40120092	641	8	0.24304	2.18692	0.497874	0.984154	8	Intron (ENST00000378455.8/54880, intron 1 of 13)	57237	ENSG00000183337	BCOR	BCL6 corepressor
chrX	54024977	54025744	768	16	-0.378039	-2.1869	0.497882	0.984154	-12	Intron (ENST00000338154.10/23133, intron 2 of 21)	19505	ENSG00000172943	PHF8	PHD finger protein 8
chr5	35603743	35605250	1508	7	0.235053	2.18689	0.497891	0.984154	7	Distal Intergenic	-12594	ENSG00000152582	SPEF2	sperm flagellar 2
chr16	70838293	70838527	235	6	0.288568	2.18686	0.497899	0.984154	9	Intron (ENST00000393567.7/54768, intron 76 of 85)	392195	ENSG00000157423	HYDIN	HYDIN axonemal central pair apparatus protein
chrX	152657454	152657837	384	5	-0.317164	-2.18684	0.497916	0.984154	-10	3' UTR	19559	ENSG00000268089	GABRQ	gamma-aminobutyric acid type A receptor theta subunit
chr7	82634727	82635053	327	5	0.23717	2.18682	0.497924	0.984154	8	Distal Intergenic	187537	ENSG00000186472	PCLO	piccolo presynaptic cytomatrix protein
chr5	50532160	50533432	1273	10	0.219483	2.18672	0.497945	0.984154	7	Distal Intergenic	-88912	ENSG00000170571	EMB	embigin
chrX	120496242	120496833	592	9	-0.172166	-2.18671	0.497945	0.984154	-5	Distal Intergenic	-26877	ENSG00000005893	LAMP2	lysosomal associated membrane protein 2
chr16	37244995	37245189	195	5	-0.649306	-2.18665	0.497967	0.984154	-21	Distal Intergenic	1496638	ENSG00000261122	LINC02167	long intergenic non-protein coding RNA 2167
chr5	170319335	170319528	194	5	0.21385	2.18665	0.497967	0.984154	7	Intron (ENST00000653905.1/257358, intron 2 of 3)	11613	ENSG00000235172	LINC01366	long intergenic non-protein coding RNA 1366
chr15	90955678	90955864	187	8	0.265449	2.18664	0.497967	0.984154	8	Promoter (<=1kb)	0	ENSG00000166965	RCCD1	RCC1 domain containing 1
chr2	202110011	202110523	513	6	0.209753	2.1866	0.497988	0.984154	7	Intron (ENST00000498697.3/100652824, intron 10 of 23)	36756	ENSG00000182329	KIAA2012	KIAA2012
chrX	24995888	24996364	477	7	0.533108	2.18652	0.498038	0.984154	17	3' UTR	301979	ENSG00000101868	POLA1	DNA polymerase alpha 1, catalytic subunit
chr11	51740767	51742162	1396	13	-0.315682	-2.1865	0.498043	0.984154	-10	Distal Intergenic	1331725		LOC646813	DExH-box helicase 9 pseudogene
chr9	1787532	1788156	625	7	-0.215143	-2.18649	0.498047	0.984154	-7	Distal Intergenic	-192134	ENSG00000080503	SMARCA2	SWI/SNF related, matrix associated, actin dependent regulator of chromatin, subfamily a, member 2
chr13	16437490	16437877	388	6	-0.481835	-2.18647	0.498051	0.984154	-15	Distal Intergenic	-1757420	ENSG00000279516	FAM230C	family with sequence similarity 230 member C
chr19	53834431	53834777	347	9	0.27043	2.18645	0.498059	0.984154	9	Distal Intergenic	-10037	ENSG00000142405	NLRP12	NLR family pyrin domain containing 12
chr1	143785930	143786117	188	7	0.238675	2.18641	0.498072	0.984154	8	Distal Intergenic	40681		LOC105369140	NBPF member 6 pseudogene
chr12	36465896	36466770	875	5	0.329187	2.18637	0.498081	0.984154	10	Distal Intergenic	-1849992	ENSG00000175548	ALG10B	ALG10 alpha-1,2-glucosyltransferase B
chr5	19530882	19531157	276	12	-0.217089	-2.18637	0.498085	0.984154	-7	Intron (ENST00000382275.6/1016, intron 9 of 12)	457043	ENSG00000145526	CDH18	cadherin 18
chr10	50174289	50175393	1105	6	0.222493	2.18636	0.498093	0.984154	7	Distal Intergenic	23753	ENSG00000188611	ASAH2	N-acylsphingosine amidohydrolase 2
chr10	131735822	131735898	77	5	0.255497	2.18634	0.498102	0.984154	8	Distal Intergenic	41504	ENSG00000189275	LINC01164	long intergenic non-protein coding RNA 1164
chr8	21384979	21385899	921	10	-0.22164	-2.18633	0.498106	0.984154	-7	Distal Intergenic	86773	ENSG00000254334	LOC101929172	uncharacterized LOC101929172
chr2	74083876	74084137	262	9	-0.190598	-2.18627	0.498131	0.984154	-6	Intron (ENST00000409262.7/200424, intron 5 of 10)	97472	ENSG00000187605	TET3	tet methylcytosine dioxygenase 3
chr18	12249494	12250296	803	7	0.249728	2.18623	0.498157	0.984154	8	Distal Intergenic	-4065	ENSG00000176194	CIDEA	cell death inducing DFFA like effector a
chrX	44156527	44156772	246	6	0.228677	2.18619	0.498161	0.984154	7	Intron (ENST00000420999.2/80258, intron 14 of 14)	186900	ENSG00000183690	EFHC2	EF-hand domain containing 2
chr1	196915783	196916483	701	6	0.213419	2.18617	0.498169	0.984154	7	Intron (ENST00000367416.6/10877, intron 9 of 9)	27769	ENSG00000134365	CFHR4	complement factor H related 4
chrX	79628220	79628728	509	7	0.352723	2.18616	0.498173	0.984154	11	Distal Intergenic	-260668	ENSG00000078596	ITM2A	integral membrane protein 2A
chrX	154193382	154193524	143	5	0.519816	2.1861	0.49819	0.984154	17	Exon (ENST00000595290.6/2652, exon 5 of 6)	10786	ENSG00000268221	OPN1MW	opsin 1, medium wave sensitive
chrX	116078804	116079038	235	9	0.24025	2.18608	0.498199	0.984154	8	Distal Intergenic	-91706	ENSG00000180772	AGTR2	angiotensin II receptor type 2
chr5	127808981	127811575	2595	7	0.259501	2.18606	0.498199	0.984154	8	Intron (ENST00000514853.3/728586, intron 5 of 6)	105592	ENSG00000230561	CCDC192	coiled-coil domain containing 192
chr6	65645471	65646417	947	8	0.228378	2.18605	0.498207	0.984154	7	Intron (ENST00000503581.6/346007, intron 1 of 42)	60809	ENSG00000188107	EYS	eyes shut homolog
chr10	7667770	7668583	814	26	0.162872	2.18604	0.498207	0.984154	5	Promoter (<=1kb)	-772	ENSG00000123243	ITIH5	inter-alpha-trypsin inhibitor heavy chain 5
chr2	116754546	116754892	347	7	-0.337841	-2.18601	0.498216	0.984154	-11	Distal Intergenic	939883	ENSG00000175497	DPP10	dipeptidyl peptidase like 10
chr19	44828397	44828776	380	10	0.272321	2.18601	0.498216	0.984154	9	Distal Intergenic	9150	ENSG00000187244	BCAM	basal cell adhesion molecule (Lutheran blood group)
chr9	40916609	40917208	600	11	0.150178	2.18601	0.49822	0.984154	5	Distal Intergenic	11884	ENSG00000275377	MIR1299	microRNA 1299
chr6	35892600	35892689	90	5	0.356864	2.18593	0.498254	0.984154	11	Intron (ENST00000373825.7/6732, intron 2 of 15)	28409	ENSG00000096063	SRPK1	SRSF protein kinase 1
chr5	176113241	176114005	765	5	-0.48923	-2.18592	0.498258	0.984154	-16	Exon (ENST00000510151.5/202134, exon 20 of 23)	52552	ENSG00000182230	FAM153B	family with sequence similarity 153 member B
chr2	73953292	73953310	19	7	-0.343009	-2.18588	0.498262	0.984154	-11	Intron (ENST00000629438.2/1716, intron 3 of 5)	28078	ENSG00000237883	DGUOK-AS1	DGUOK antisense RNA 1
chr9	81433946	81435190	1245	7	0.289364	2.18581	0.498288	0.984154	9	Distal Intergenic	178332	ENSG00000196781	TLE1	TLE family member 1, transcriptional corepressor
chr20	44924343	44925029	687	11	0.2296	2.18578	0.498309	0.984154	7	Intron (ENST00000217074.8/80336, intron 7 of 7)	14281	ENSG00000101104	PABPC1L	poly(A) binding protein cytoplasmic 1 like
chr6	24550015	24550503	489	8	0.233015	2.18576	0.498326	0.984154	7	Intron (ENST00000616673.4/9856, intron 16 of 16)	32724	ENSG00000137261	KIAA0319	KIAA0319
chr12	127288129	127288430	302	6	-0.215508	-2.18575	0.498326	0.984154	-7	Distal Intergenic	-3801		LINC02376	long intergenic non-protein coding RNA 2376
chr1	123253083	123253302	220	7	0.399808	2.18571	0.498351	0.984154	13	Distal Intergenic	1733738	ENSG00000231752	EMBP1	embigin pseudogene 1
chr4	19733397	19734537	1141	9	0.260815	2.18569	0.498351	0.984154	8	Intron (ENST00000661892.1/ENST00000661892.1, intron 1 of 1)	-517368	ENSG00000145147	SLIT2	slit guidance ligand 2
chr10	6734463	6734683	221	6	-0.322607	-2.18568	0.498355	0.984154	-10	Exon (ENST00000649511.1/108570035, exon 1 of 4)	51950	ENSG00000238266	LINC00707	long intergenic non-protein coding RNA 707
chr18	16306675	16307704	1030	5	-0.712362	-2.18566	0.498364	0.984154	-23	Distal Intergenic	-976393	ENSG00000215512	LOC644669	ankyrin repeat domain 30B pseudogene
chr2	54725603	54726166	564	5	0.228249	2.18566	0.498364	0.984154	7	Promoter (1-2kb)	1938	ENSG00000214595	EML6	EMAP like 6
chrX	5826410	5827533	1124	15	0.133254	2.18565	0.498364	0.984154	4	Distal Intergenic	75820	ENSG00000146938	NLGN4X	neuroligin 4 X-linked
chrX	33844805	33845834	1030	5	0.302746	2.18565	0.498364	0.984154	10	Intron (ENST00000664553.1/ENST00000664553.1, intron 1 of 4)	286477	ENSG00000185448	FAM47A	family with sequence similarity 47 member A
chr19	52982924	52983626	703	6	0.264184	2.1856	0.498402	0.984154	8	Exon (ENST00000597880.1/79986, exon 2 of 2)	8880	ENSG00000242779	ZNF702P	zinc finger protein 702, pseudogene
chrX	153457360	153457889	530	16	-0.285165	-2.18556	0.498423	0.984154	-9	Intron (ENST00000330912.6/55559, intron 4 of 12)	12698	ENSG00000213397	HAUS7	HAUS augmin like complex subunit 7
chr1	2212406	2212861	456	24	-0.23183	-2.18554	0.498431	0.984154	-7	Promoter (<=1kb)	0	ENSG00000162585	FAAP20	FA core complex associated protein 20
chrX	64929675	64930455	781	5	0.184646	2.18553	0.498431	0.984154	6	Intron (ENST00000447788.6/55906, intron 1 of 3)	46078	ENSG00000126970	ZC4H2	zinc finger C4H2-type containing
chr5	20108236	20108618	383	9	0.206593	2.18551	0.498456	0.984154	7	Intron (ENST00000507958.5/1016, intron 2 of 14)	467255	ENSG00000145526	CDH18	cadherin 18
chr4	29047183	29047402	220	5	-0.364309	-2.18548	0.498465	0.984154	-12	Exon (ENST00000514855.1/ENST00000514855.1, exon 2 of 2)	50583		LINC02364	long intergenic non-protein coding RNA 2364
chr2	131608257	131608718	462	5	0.300132	2.18542	0.498478	0.984154	10	Intron (ENST00000397487.4/440915, intron 6 of 10)	16505		POTEKP	POTE ankyrin domain family member K, pseudogene
chr4	157635462	157636031	570	5	0.295746	2.18537	0.498503	0.984154	9	Intron (ENST00000652341.2/ENST00000652341.2, intron 2 of 2)	62926	ENSG00000234111	LINC02433	long intergenic non-protein coding RNA 2433
chr12	101075290	101076015	726	5	0.22988	2.18537	0.498503	0.984154	7	Intron (ENST00000644049.1/121601, intron 16 of 29)	357764	ENSG00000151572	ANO4	anoctamin 4
chrX	32044401	32044701	301	11	-0.19006	-2.18536	0.498503	0.984154	-6	Intron (ENST00000359836.5/1756, intron 1 of 33)	1166818	ENSG00000198947	DMD	dystrophin
chrX	108175117	108176122	1006	12	-0.248167	-2.18536	0.498507	0.984154	-8	Exon (ENST00000334504.11/1288, exon 29 of 45)	263350	ENSG00000197565	COL4A6	collagen type IV alpha 6 chain
chr2	128716947	128717443	497	6	0.323261	2.18535	0.498516	0.984154	10	Distal Intergenic	-398079	ENSG00000136720	HS6ST1	heparan sulfate 6-O-sulfotransferase 1
chr3	182095905	182096726	822	5	0.310315	2.18534	0.49852	0.984154	10	Distal Intergenic	95120	ENSG00000242512	LINC01206	long intergenic non-protein coding RNA 1206
chr15	17039104	17040396	1293	6	-0.214574	-2.18534	0.49852	0.984154	-7	Distal Intergenic	-3242348	ENSG00000259156	CHEK2P2	checkpoint kinase 2 pseudogene 2
chr19	48396694	48397005	312	8	0.293179	2.1853	0.498549	0.984154	9	Promoter (1-2kb)	1819	ENSG00000105464	GRIN2D	glutamate ionotropic receptor NMDA type subunit 2D
chrX	62389514	62389740	227	7	-0.401807	-2.18529	0.498549	0.984154	-13	Distal Intergenic	961592	ENSG00000186767	SPIN4	spindlin family member 4
chr1	87606836	87607055	220	6	0.363555	2.18523	0.498575	0.984154	12	Distal Intergenic	-235153	ENSG00000227290	LINC01364	long intergenic non-protein coding RNA 1364
chr15	22680432	22680809	378	7	-0.351832	-2.18522	0.498575	0.984154	-11	Intron (ENST00000611636.4/339005, intron 6 of 7)	16073		WHAMMP3	WAS protein homolog associated with actin, golgi membranes and microtubules pseudogene 3
chr2	193701829	193702235	407	5	0.303216	2.18519	0.498592	0.984154	10	Distal Intergenic	-641955	ENSG00000225539	LINC01821	long intergenic non-protein coding RNA 1821
chr2	33179148	33179915	768	6	0.156976	2.18519	0.498596	0.984154	5	Intron (ENST00000404816.7/4052, intron 5 of 33)	232195	ENSG00000049323	LTBP1	latent transforming growth factor beta binding protein 1
chr10	25670292	25670873	582	5	-0.209249	-2.18513	0.498625	0.984154	-7	Intron (ENST00000626230.2/101929052, intron 1 of 2)	18580	ENSG00000280809	LINC00836	long intergenic non-protein coding RNA 836
chr7	120476511	120477341	831	6	-0.254052	-2.18511	0.49863	0.984154	-8	Intron (ENST00000331113.9/3751, intron 1 of 5)	203336	ENSG00000184408	KCND2	potassium voltage-gated channel subfamily D member 2
chr16	57589543	57589889	347	8	-0.186211	-2.18508	0.498642	0.984154	-6	Intron (ENST00000569839.1/221188, intron 1 of 2)	14727	ENSG00000159618	ADGRG5	adhesion G protein-coupled receptor G5
chr2	174327897	174328324	428	15	0.282287	2.18507	0.498642	0.984154	9	Promoter (1-2kb)	1870	ENSG00000231453	LINC01305	long intergenic non-protein coding RNA 1305
chrX	42082165	42083205	1041	5	0.197726	2.18507	0.498642	0.984154	6	Distal Intergenic	-158520	ENSG00000147044	CASK	calcium/calmodulin dependent serine protein kinase
chr20	18065762	18065926	165	5	0.328017	2.18506	0.498642	0.984154	10	Intron (ENST00000429853.1/ENST00000429853.1, intron 1 of 1)	-6574	ENSG00000125850	OVOL2	ovo like zinc finger 2
chr13	29364122	29364712	591	6	0.251931	2.18501	0.498684	0.984154	8	Intron (ENST00000612955.5/23281, intron 8 of 15)	543774	ENSG00000132938	MTUS2	microtubule associated scaffold protein 2
chrX	46788894	46789574	681	8	0.184382	2.18498	0.498689	0.984154	6	Distal Intergenic	-29776	ENSG00000065923	SLC9A7	solute carrier family 9 member A7
chr3	130167999	130168873	875	14	0.244027	2.18498	0.498689	0.984154	8	Exon (ENST00000509123.1/ENST00000509123.1, exon 1 of 1)	55452	ENSG00000249846	LINC02021	long intergenic non-protein coding RNA 2021
chrX	44856729	44856984	256	13	0.234249	2.18498	0.498689	0.984154	7	Distal Intergenic	12708	ENSG00000189037	DUSP21	dual specificity phosphatase 21
chrX	9952497	9953280	784	6	-0.312301	-2.18498	0.498689	0.984154	-10	Distal Intergenic	-14078	ENSG00000234469	CLDN34	claudin 34
chrX	152658899	152660093	1195	8	0.233081	2.18495	0.498706	0.984154	7	Intron (ENST00000671457.1/ENST00000671457.1, intron 2 of 4)	21004	ENSG00000268089	GABRQ	gamma-aminobutyric acid type A receptor theta subunit
chrX	24343794	24344248	455	10	0.235344	2.18494	0.49871	0.984154	7	Distal Intergenic	-18513		SUPT20HL1	SUPT20H like 1
chr9	97215526	97215661	136	5	-0.640593	-2.18492	0.498714	0.984154	-20	Intron (ENST00000354752.5/101926917, intron 1 of 15)	5574		ANKRD18CP	ankyrin repeat domain 18C, pseudogene
chr18	15717177	15717349	173	5	0.545333	2.18485	0.498744	0.984154	17	Distal Intergenic	-386895	ENSG00000215512	LOC644669	ankyrin repeat domain 30B pseudogene
chr3	135544445	135545353	909	6	0.297832	2.18481	0.498752	0.984154	9	Distal Intergenic	411653	ENSG00000154928	EPHB1	EPH receptor B1
chrX	130610252	130610802	551	6	0.226963	2.18479	0.498756	0.984154	7	Distal Intergenic	56899	ENSG00000165675	ENOX2	ecto-NOX disulfide-thiol exchanger 2
chr5	84051977	84052726	750	6	-0.231644	-2.18475	0.498773	0.984154	-7	Intron (ENST00000296591.10/10085, intron 9 of 10)	332154	ENSG00000164176	EDIL3	EGF like repeats and discoidin domains 3
chr7	59440375	59440724	350	6	0.214815	2.18471	0.498799	0.984154	7	Distal Intergenic	1990198	ENSG00000182111	ZNF716	zinc finger protein 716
chr15	88191407	88191945	539	13	0.190787	2.18468	0.498811	0.984154	6	Intron (ENST00000394480.6/4916, intron 3 of 18)	64802	ENSG00000140538	NTRK3	neurotrophic receptor tyrosine kinase 3
chr9	121675200	121675584	385	8	0.285759	2.18465	0.498832	0.984154	9	Intron (ENST00000394340.7/153090, intron 1 of 5)	108143	ENSG00000136848	DAB2IP	DAB2 interacting protein
chr15	75702899	75703645	747	17	0.257158	2.1846	0.498858	0.984154	8	Intron (ENST00000308508.5/1464, intron 1 of 9)	9203	ENSG00000173546	CSPG4	chondroitin sulfate proteoglycan 4
chr4	48653120	48653864	745	7	0.181573	2.18456	0.498862	0.984154	6	Exon (ENST00000302806.5/285527, exon 1 of 5)	126435	ENSG00000075539	FRYL	FRY like transcription coactivator
chr3	49805269	49805961	693	9	0.285224	2.18453	0.498866	0.984154	9	3' UTR	7992	ENSG00000182179	UBA7	ubiquitin like modifier activating enzyme 7
chrX	152451039	152451646	608	16	0.446374	2.18452	0.49887	0.984154	14	Promoter (<=1kb)	0	ENSG00000011677	GABRA3	gamma-aminobutyric acid type A receptor alpha3 subunit
chr13	47080316	47080832	517	10	0.474135	2.18448	0.498879	0.984154	15	Distal Intergenic	-183240	ENSG00000102468	HTR2A	5-hydroxytryptamine receptor 2A
chrX	97317567	97318224	658	8	0.25266	2.18446	0.498879	0.984154	8	Intron (ENST00000355827.8/1730, intron 23 of 26)	632904	ENSG00000147202	DIAPH2	diaphanous related formin 2
chr19	44878256	44879140	885	29	0.176794	2.18444	0.498891	0.984154	6	3' UTR	32081	ENSG00000130202	NECTIN2	nectin cell adhesion molecule 2
chr1	87536784	87538513	1730	8	0.23304	2.1844	0.498904	0.984154	7	Distal Intergenic	-165101	ENSG00000227290	LINC01364	long intergenic non-protein coding RNA 1364
chr16	66066506	66067612	1107	6	0.267262	2.18433	0.498917	0.984154	9	Distal Intergenic	-299010	ENSG00000179776	CDH5	cadherin 5
chr8	126011420	126011738	319	5	-0.300003	-2.18433	0.498925	0.984154	-10	Intron (ENST00000651482.1/100130231, intron 3 of 3)	281050	ENSG00000245164	LINC00861	long intergenic non-protein coding RNA 861
chr3	153099464	153099702	239	12	0.16063	2.18432	0.498925	0.984154	5	Distal Intergenic	-62524	ENSG00000181467	RAP2B	RAP2B, member of RAS oncogene family
chr11	39860900	39861726	827	5	0.293313	2.18431	0.498929	0.984154	9	Distal Intergenic	380157	ENSG00000148948	LRRC4C	leucine rich repeat containing 4C
chr6	108463805	108464238	434	5	0.334945	2.1843	0.498929	0.984154	11	Intron (ENST00000368977.9/246269, intron 8 of 12)	168751	ENSG00000135537	AFG1L	AFG1 like ATPase
chr13	42798117	42798690	574	10	-0.236274	-2.18428	0.498951	0.984154	-8	Distal Intergenic	16207		LINC01050	long intergenic non-protein coding RNA 1050
chr13	27939431	27939541	111	6	0.228661	2.18427	0.498963	0.984154	7	Distal Intergenic	-13985	ENSG00000260704	LINC00543	long intergenic non-protein coding RNA 543
chr11	28890518	28890895	378	16	-0.260055	-2.18426	0.498972	0.984154	-8	Intron (ENST00000513853.5/ENST00000513853.5, intron 2 of 3)	-412970	ENSG00000273912	MIR8068	microRNA 8068
chrX	18379612	18380161	550	9	-0.203783	-2.18424	0.498972	0.984154	-6	Distal Intergenic	-24924	ENSG00000102098	SCML2	Scm polycomb group protein like 2
chr5	49364768	49365971	1204	18	-0.260462	-2.18422	0.498972	0.984154	-8	Distal Intergenic	1046027	ENSG00000170571	EMB	embigin
chr7	71794511	71795625	1115	23	-0.176072	-2.18421	0.498972	0.984154	-6	Intron (ENST00000329008.9/83698, intron 5 of 5)	541370	ENSG00000183166	CALN1	calneuron 1
chr12	52900036	52900640	605	11	-0.274652	-2.18418	0.498989	0.984154	-9	3' UTR	49202	ENSG00000170421	KRT8	keratin 8
chr13	86325241	86326544	1304	6	0.156068	2.18417	0.498993	0.984154	5	Distal Intergenic	-518558	ENSG00000184564	SLITRK6	SLIT and NTRK like family member 6
chr13	86290975	86291722	748	5	-0.227857	-2.18411	0.499027	0.984154	-7	Distal Intergenic	-484292	ENSG00000184564	SLITRK6	SLIT and NTRK like family member 6
chr3	31964281	31964563	283	5	0.30939	2.18411	0.499027	0.984154	10	Intron (ENST00000396556.6/114884, intron 1 of 11)	16739	ENSG00000144645	OSBPL10	oxysterol binding protein like 10
chr17	27601591	27602304	714	7	0.266211	2.18408	0.499027	0.984154	8	Exon (ENST00000509603.6/8844, exon 13 of 22)	145121	ENSG00000141068	KSR1	kinase suppressor of ras 1
chr4	64099170	64102510	3341	15	0.171967	2.18407	0.499031	0.984154	5	Distal Intergenic	179026	ENSG00000205678	TECRL	trans-2,3-enoyl-CoA reductase like
chr12	28071952	28073173	1222	5	0.443155	2.18407	0.499031	0.984154	14	Distal Intergenic	-60076	ENSG00000123106	CCDC91	coiled-coil domain containing 91
chr13	17675922	17677972	2051	19	0.370076	2.18405	0.499031	0.984154	12	Distal Intergenic	-517325	ENSG00000279516	FAM230C	family with sequence similarity 230 member C
chrX	97373844	97375284	1441	10	0.176458	2.18404	0.499031	0.984154	6	Intron (ENST00000355827.8/1730, intron 24 of 26)	689181	ENSG00000147202	DIAPH2	diaphanous related formin 2
chr19	35225974	35226229	256	5	0.243867	2.18403	0.499031	0.984154	8	Promoter (2-3kb)	2500	ENSG00000177558	FAM187B	family with sequence similarity 187 member B
chr1	67195439	67195906	468	6	0.196433	2.18402	0.499035	0.984154	6	Intron (ENST00000637002.1/149233, intron 4 of 10)	56532	ENSG00000162594	IL23R	interleukin 23 receptor
chr4	1576244	1576720	477	28	0.154139	2.18401	0.499035	0.984154	5	Intron (ENST00000466692.1/ENST00000466692.1, intron 1 of 1)	68233	ENSG00000174137	FAM53A	family with sequence similarity 53 member A
chrX	51735794	51737180	1387	13	0.25608	2.18398	0.499056	0.984154	8	Distal Intergenic	-6262	ENSG00000189369	GSPT2	G1 to S phase transition 2
chr11	99575528	99576150	623	8	0.30981	2.18394	0.499065	0.984154	10	Intron (ENST00000524871.6/53942, intron 3 of 24)	554579	ENSG00000149972	CNTN5	contactin 5
chr1	235266116	235266843	728	5	0.168437	2.18392	0.499073	0.984154	5	Intron (ENST00000366603.6/51742, intron 2 of 23)	60644	ENSG00000054267	ARID4B	AT-rich interaction domain 4B
chr4	130444711	130445274	564	5	0.32278	2.18391	0.499073	0.984154	10	Distal Intergenic	68482		LINC02479	long intergenic non-protein coding RNA 2479
chr11	10320597	10321362	766	5	-0.280449	-2.18388	0.499077	0.984154	-9	Intron (ENST00000527261.5/100130460, intron 1 of 2)	12284		CAND1.11	uncharacterized LOC100130460
chr12	4299635	4300040	406	15	-0.176107	-2.18386	0.499086	0.984154	-6	3' UTR	25873	ENSG00000078237	TIGAR	TP53 induced glycolysis regulatory phosphatase
chr3	181686849	181687634	786	5	0.267461	2.18379	0.499145	0.984154	9	Intron (ENST00000626948.2/347689, intron 6 of 6)	697079	ENSG00000242808	SOX2-OT	SOX2 overlapping transcript
chr6	48698438	48698928	491	6	0.17603	2.18375	0.499149	0.984154	6	Distal Intergenic	-629749	ENSG00000244694	PTCHD4	patched domain containing 4
chr2	142806961	142808586	1626	10	0.1906	2.18374	0.499149	0.984154	6	Distal Intergenic	-69071	ENSG00000115919	KYNU	kynureninase
chr2	106271341	106271913	573	6	0.315042	2.18373	0.499153	0.984154	10	Distal Intergenic	-77002	ENSG00000115652	UXS1	UDP-glucuronate decarboxylase 1
chr20	30900199	30900380	182	14	-0.30289	-2.18372	0.499153	0.984154	-10	Distal Intergenic	-357284	ENSG00000215547	DEFB115	defensin beta 115
chrX	19162469	19163726	1258	17	-0.23407	-2.18372	0.499153	0.984154	-7	Distal Intergenic	-39832	ENSG00000173698	ADGRG2	adhesion G protein-coupled receptor G2
chr14	51783689	51784933	1245	7	0.276314	2.18371	0.499153	0.984154	9	Intron (ENST00000553312.1/ENST00000553312.1, intron 1 of 9)	-41262	ENSG00000186469	GNG2	G protein subunit gamma 2
chr8	63905291	63907636	2346	13	0.155064	2.18366	0.49917	0.984154	5	Intron (ENST00000523191.5/102724623, intron 4 of 5)	460922	ENSG00000253554	LINC01414	long intergenic non-protein coding RNA 1414
chr5	22877666	22877765	100	5	-0.438212	-2.18366	0.49917	0.984154	-14	Distal Intergenic	-24322	ENSG00000154162	CDH12	cadherin 12
chr13	102045884	102046645	762	5	0.301953	2.18365	0.49917	0.984154	10	Promoter (<=1kb)	0	ENSG00000264482	MIR4705	microRNA 4705
chr3	5311718	5312161	444	10	0.179348	2.18364	0.499179	0.984154	6	Distal Intergenic	-61463	ENSG00000265180	MIR4790	microRNA 4790
chr9	25180349	25183145	2797	7	0.251347	2.18364	0.499179	0.984154	8	Distal Intergenic	495295	ENSG00000198680	TUSC1	tumor suppressor candidate 1
chr9	126664214	126664364	151	7	-0.409065	-2.18364	0.499183	0.984154	-13	Intron (ENST00000526117.5/4010, intron 2 of 7)	49771	ENSG00000136944	LMX1B	LIM homeobox transcription factor 1 beta
chr1	120058241	120059133	893	11	-0.273788	-2.18364	0.499183	0.984154	-9	Intron (ENST00000256646.7/4853, intron 1 of 33)	10529	ENSG00000134250	NOTCH2	notch receptor 2
chr6	137873687	137874267	581	7	0.249099	2.18364	0.499183	0.984154	8	Intron (ENST00000612899.5/7128, intron 2 of 8)	6428	ENSG00000118503	TNFAIP3	TNF alpha induced protein 3
chr11	1244093	1244531	439	19	0.298561	2.1836	0.499195	0.984154	10	Exon (ENST00000529681.5/727897, exon 31 of 49)	5145	ENSG00000255177	MUC5B-AS1	MUC5B antisense RNA 1
chrX	69039775	69040746	972	8	0.197031	2.1836	0.4992	0.984154	6	Distal Intergenic	124691	ENSG00000181191	PJA1	praja ring finger ubiquitin ligase 1
chr10	79132172	79132542	371	7	0.226626	2.1836	0.4992	0.984154	7	Intron (ENST00000334512.10/57178, intron 2 of 24)	63206	ENSG00000108175	ZMIZ1	zinc finger MIZ-type containing 1
chr17	41556439	41556781	343	8	-0.277196	-2.18358	0.499217	0.984154	-9	Promoter (1-2kb)	-1944	ENSG00000226629	LINC00974	long intergenic non-protein coding RNA 974
chr1	229893920	229894486	567	11	0.25622	2.18357	0.499221	0.984154	8	Promoter (1-2kb)	-1874	ENSG00000227043	LINC01682	long intergenic non-protein coding RNA 1682
chr2	236373743	236374005	263	5	-0.299751	-2.18355	0.499225	0.984154	-10	Intron (ENST00000431676.6/79781, intron 13 of 18)	129692	ENSG00000132321	IQCA1	IQ motif containing with AAA domain 1
chr8	126615737	126615889	153	6	0.31423	2.1835	0.499238	0.984154	10	Intron (ENST00000645490.1/ENST00000645490.1, intron 1 of 1)	-57259	ENSG00000168672	LRATD2	LRAT domain containing 2
chr3	91606903	91607374	472	6	0.555657	2.18346	0.499267	0.984154	18	Distal Intergenic	2279039	ENSG00000184500	PROS1	protein S
chr10	131514060	131514255	196	5	0.362713	2.18345	0.499276	0.984154	12	Distal Intergenic	-202339	ENSG00000176769	TCERG1L	transcription elongation regulator 1 like
chr14	19038547	19038786	240	7	0.622659	2.18345	0.499276	0.984154	20	Intron (ENST00000611785.1/ENST00000611785.1, intron 2 of 2)	-23530		DUXAP10	double homeobox A pseudogene 10
chr19	50767596	50767891	296	8	-0.245319	-2.18341	0.499284	0.984154	-8	Promoter (2-3kb)	-2573	ENSG00000142511	GPR32	G protein-coupled receptor 32
chr10	38511441	38511842	402	11	-0.240214	-2.18337	0.499305	0.984154	-8	Distal Intergenic	108252		LINC00999	long intergenic non-protein coding RNA 999
chr10	116109568	116110100	533	9	0.320306	2.18333	0.499326	0.984154	10	Intron (ENST00000369236.5/2674, intron 4 of 8)	162182	ENSG00000151892	GFRA1	GDNF family receptor alpha 1
chr7	89165630	89166323	694	6	-0.187276	-2.18331	0.499326	0.984154	-6	Intron (ENST00000333190.5/219578, intron 1 of 3)	405930	ENSG00000182348	ZNF804B	zinc finger protein 804B
chr15	79273797	79275053	1257	7	0.256638	2.18327	0.499352	0.984154	8	Intron (ENST00000671603.1/729911, intron 1 of 3)	8770	ENSG00000259234	ANKRD34C-AS1	ANKRD34C antisense RNA 1
chr7	137754901	137755535	635	8	0.208114	2.18323	0.499369	0.984154	7	Intron (ENST00000453654.6/9162, intron 2 of 32)	91001	ENSG00000157680	DGKI	diacylglycerol kinase iota
chr10	95445126	95445390	265	5	0.21322	2.18322	0.499377	0.984154	7	Intron (ENST00000371227.8/10580, intron 2 of 31)	115988	ENSG00000095637	SORBS1	sorbin and SH3 domain containing 1
chr9	114470246	114470590	345	8	0.212937	2.18321	0.499386	0.984154	7	Intron (ENST00000265134.10/25861, intron 2 of 11)	32583	ENSG00000095397	WHRN	whirlin
chrX	11048158	11049689	1532	7	0.309655	2.18318	0.49939	0.984154	10	Intron (ENST00000669054.1/ENST00000669054.1, intron 3 of 5)	-61612	ENSG00000004961	HCCS	holocytochrome c synthase
chr11	71380099	71381933	1835	13	0.199708	2.18316	0.499402	0.984154	6	Distal Intergenic	41421	ENSG00000172900	FLJ42102	uncharacterized LOC399923
chr12	56297502	56297749	248	8	-0.25429	-2.18314	0.499402	0.984154	-8	Intron (ENST00000549143.5/1431, intron 1 of 10)	18194	ENSG00000257727	CNPY2	canopy FGF signaling regulator 2
chr2	172659777	172661020	1244	8	0.218646	2.18314	0.499411	0.984154	7	Distal Intergenic	73349	ENSG00000228016	RAPGEF4-AS1	RAPGEF4 antisense RNA 1
chr3	60727188	60727778	591	10	-0.281477	-2.18312	0.499411	0.984154	-9	Intron (ENST00000492590.6/2272, intron 4 of 9)	523674	ENSG00000189283	FHIT	fragile histidine triad diadenosine triphosphatase
chr12	128468219	128468570	352	11	0.229224	2.18311	0.499419	0.984154	7	Intron (ENST00000435159.2/92293, intron 2 of 8)	200816	ENSG00000181234	TMEM132C	transmembrane protein 132C
chr5	181235641	181236034	394	5	0.368751	2.18302	0.499453	0.984154	12	3' UTR	12360	ENSG00000146063	TRIM41	tripartite motif containing 41
chr8	29314233	29314546	314	6	0.199452	2.18292	0.49947	0.984154	6	Distal Intergenic	34259	ENSG00000120875	DUSP4	dual specificity phosphatase 4
chr1	178553042	178553698	657	6	0.181403	2.18289	0.499478	0.984154	6	Distal Intergenic	10246	ENSG00000213057	C1orf220	chromosome 1 open reading frame 220 (putative)
chr3	73785529	73786418	890	18	0.201839	2.18287	0.499487	0.984154	6	Distal Intergenic	-19336		LINC02005	long intergenic non-protein coding RNA 2005
chr3	52496080	52496413	334	7	0.348622	2.18282	0.499504	0.984154	11	Promoter (<=1kb)	742	ENSG00000010327	STAB1	stabilin 1
chr14	20689691	20689788	98	7	0.38799	2.1828	0.499504	0.984154	12	Intron (ENST00000336811.10/283, intron 1 of 1)	5514	ENSG00000214274	ANG	angiogenin
chr22	47422968	47423374	407	10	-0.258079	-2.18278	0.499508	0.984154	-8	Distal Intergenic	63714	ENSG00000218357	LINC01644	long intergenic non-protein coding RNA 1644
chr20	26436358	26436452	95	5	-0.269706	-2.18277	0.499521	0.984154	-9	Distal Intergenic	-184822	ENSG00000227195	MIR663AHG	MIR663A host gene
chr16	28332604	28332934	331	7	0.292004	2.18277	0.499521	0.984154	9	Distal Intergenic	23720	ENSG00000198156	NPIPB6	nuclear pore complex interacting protein family member B6
chr5	165554275	165555058	784	5	-0.308523	-2.18274	0.499529	0.984154	-10	Intron (ENST00000522189.1/ENST00000522189.1, intron 1 of 1)	1083996	ENSG00000241956	LOC102546299	uncharacterized LOC102546299
chr6	130972968	130973066	99	9	0.226401	2.18271	0.499554	0.984154	7	Intron (ENST00000528282.5/2037, intron 1 of 16)	27701	ENSG00000079819	EPB41L2	erythrocyte membrane protein band 4.1 like 2
chr10	40895543	40895890	348	8	-0.22107	-2.1827	0.499559	0.984154	-7	Distal Intergenic	1457121	ENSG00000215146	LOC441666	zinc finger protein 91 pseudogene
chrX	44169360	44171052	1693	10	0.17892	2.18269	0.499563	0.984154	6	Intron (ENST00000420999.2/80258, intron 13 of 14)	172620	ENSG00000183690	EFHC2	EF-hand domain containing 2
chr11	85045858	85046859	1002	7	0.261579	2.18267	0.499576	0.984154	8	Intron (ENST00000376104.6/1740, intron 6 of 27)	580411	ENSG00000150672	DLG2	discs large MAGUK scaffold protein 2
chr4	84542563	84543010	448	16	0.215834	2.18266	0.49958	0.984154	7	Distal Intergenic	-40117	ENSG00000163624	CDS1	CDP-diacylglycerol synthase 1
chr12	1934199	1934900	702	14	0.184173	2.18265	0.499584	0.984154	6	Promoter (1-2kb)	1674	ENSG00000235049	LINC00940	long intergenic non-protein coding RNA 940
chrX	24660415	24661155	741	8	-0.217033	-2.18257	0.499614	0.984154	-7	Intron (ENST00000379145.5/9468, intron 1 of 7)	11522	ENSG00000102230	PCYT1B	phosphate cytidylyltransferase 1, choline, beta
chr10	41500371	41500745	375	8	-0.328554	-2.18256	0.499626	0.984154	-10	Distal Intergenic	852266	ENSG00000215146	LOC441666	zinc finger protein 91 pseudogene
chr10	38941749	38941832	84	9	0.483008	2.18255	0.499626	0.984154	15	Distal Intergenic	245325		ACTR3BP5	ACTR3B pseudogene 5
chrX	10851713	10853330	1618	9	-0.168634	-2.18255	0.499626	0.984154	-5	Intron (ENST00000669054.1/ENST00000669054.1, intron 5 of 5)	-18059	ENSG00000101871	MID1	midline 1
chr7	12855278	12856709	1432	6	0.183191	2.1825	0.499639	0.984154	6	Intron (ENST00000639998.1/ENST00000639998.1, intron 3 of 7)	167643	ENSG00000122644	ARL4A	ADP ribosylation factor like GTPase 4A
chr22	39773338	39775046	1709	10	0.194332	2.18248	0.49966	0.984154	6	Intron (ENST00000325157.7/150350, intron 5 of 6)	118714	ENSG00000176177	ENTHD1	ENTH domain containing 1
chr3	137715194	137716121	928	6	0.3023	2.18247	0.499668	0.984154	10	Distal Intergenic	-48194	ENSG00000168875	SOX14	SRY-box transcription factor 14
chr4	143791318	143791664	347	7	-0.439033	-2.18244	0.499681	0.984154	-14	Intron (ENST00000641328.1/101927636, intron 3 of 6)	231861	ENSG00000251600	LOC101927636	uncharacterized LOC101927636
chrX	18179904	18183430	3527	24	0.287073	2.18244	0.499681	0.984154	9	Exon (ENST00000380033.9/139105, exon 9 of 14)	37456	ENSG00000177324	BEND2	BEN domain containing 2
chrX	135264273	135265002	730	8	0.187681	2.18244	0.499685	0.984154	6	Intron (ENST00000494295.1/7626, intron 1 of 3)	79085	ENSG00000186376	ZNF75D	zinc finger protein 75D
chrX	84429433	84432000	2568	13	-0.213171	-2.18242	0.499694	0.984154	-7	Intron (ENST00000297977.9/139324, intron 4 of 9)	70453	ENSG00000165259	HDX	highly divergent homeobox
chr8	24882664	24883691	1028	5	-0.316073	-2.18236	0.499702	0.984154	-10	Intron (ENST00000519689.1/101929294, intron 2 of 4)	28382		LOC101929294	uncharacterized LOC101929294
chrX	58444185	58444454	270	7	0.276697	2.18235	0.499702	0.984154	9	Distal Intergenic	-533365	ENSG00000198205	ZXDA	zinc finger X-linked duplicated A
chr11	31327852	31328573	722	9	0.309099	2.18233	0.499706	0.984154	10	Promoter (<=1kb)	0	ENSG00000170959	DCDC1	doublecortin domain containing 1
chr4	9941552	9942214	663	8	0.264428	2.18232	0.499706	0.984154	8	Exon (ENST00000264784.8/56606, exon 6 of 12)	112661	ENSG00000109667	SLC2A9	solute carrier family 2 member 9
chrX	8131264	8133369	2106	12	-0.241494	-2.1823	0.499706	0.984154	-8	Intron (ENST00000659022.1/ENST00000659022.1, intron 1 of 3)	4299	ENSG00000207628	MIR651	microRNA 651
chr4	52824984	52825437	454	9	0.237106	2.18228	0.499706	0.984154	8	Intron (ENST00000650700.1/65997, intron 8 of 10)	112590	ENSG00000128045	RASL11B	RAS like family 11 member B
chrX	112621973	112622773	801	5	0.231126	2.18228	0.499706	0.984154	7	Distal Intergenic	57165	ENSG00000182508	LHFPL1	LHFPL tetraspan subfamily member 1
chr11	64645026	64645253	228	7	0.353782	2.18225	0.499715	0.984154	11	Intron (ENST00000377551.5/9379, intron 16 of 21)	68658	ENSG00000110076	NRXN2	neurexin 2
chr4	189057811	189058057	247	5	0.284535	2.18225	0.499715	0.984154	9	Distal Intergenic	281154	ENSG00000251619	LINC02508	long intergenic non-protein coding RNA 2508
chr1	22227343	22227698	356	5	0.259531	2.18218	0.499753	0.984154	8	Distal Intergenic	-38541	ENSG00000266564	MIR4418	microRNA 4418
chr10	72900254	72900441	188	7	-0.24421	-2.18217	0.499761	0.984154	-8	Exon (ENST00000622652.1/170392, exon 3 of 8)	6670	ENSG00000138315	OIT3	oncoprotein induced transcript 3
chr6	105542482	105543287	806	20	0.213939	2.18217	0.499761	0.984154	7	Intron (ENST00000651879.1/ENST00000651879.1, intron 2 of 2)	-88420	ENSG00000085377	PREP	prolyl endopeptidase
chrX	122654607	122655621	1015	19	0.281896	2.18217	0.499766	0.984154	9	Distal Intergenic	-528532	ENSG00000125675	GRIA3	glutamate ionotropic receptor AMPA type subunit 3
chr6	40940793	40941686	894	9	0.212396	2.18215	0.499766	0.984154	7	Distal Intergenic	91301	ENSG00000124602	UNC5CL	unc-5 family C-terminal like
chr10	130932853	130932992	140	7	0.272984	2.18213	0.49977	0.984154	9	Distal Intergenic	29676	ENSG00000264803	MIR378C	microRNA 378c
chr14	63103723	63105233	1511	8	0.260465	2.18211	0.499783	0.984154	8	Promoter (1-2kb)	-1686	ENSG00000140015	KCNH5	potassium voltage-gated channel subfamily H member 5
chr9	114850521	114851877	1357	9	-0.220305	-2.18209	0.499791	0.984154	-7	Exon (ENST00000648852.1/ENST00000648852.1, exon 1 of 6)	-44482	ENSG00000181634	TNFSF15	TNF superfamily member 15
chr1	87958079	87959327	1249	8	-0.202424	-2.18207	0.499795	0.984154	-6	Intron (ENST00000642677.1/ENST00000642677.1, intron 2 of 6)	-586396	ENSG00000227290	LINC01364	long intergenic non-protein coding RNA 1364
chr6	120584212	120587345	3134	24	-0.150669	-2.18207	0.499799	0.984154	-5	Intron (ENST00000657887.1/ENST00000657887.1, intron 1 of 1)	518825	ENSG00000146350	TBC1D32	TBC1 domain family member 32
chr10	95853731	95854175	445	6	-0.269343	-2.18206	0.499799	0.984154	-9	Intron (ENST00000453258.6/953, intron 7 of 9)	236064	ENSG00000226688	ENTPD1-AS1	ENTPD1 antisense RNA 1
chr4	109752017	109752797	781	5	0.192599	2.18205	0.499804	0.984154	6	Exon (ENST00000645635.1/3426, exon 8 of 15)	49202	ENSG00000205403	CFI	complement factor I
chrX	93663248	93663747	500	9	0.276825	2.18205	0.499804	0.984154	9	Distal Intergenic	9831	ENSG00000186310	NAP1L3	nucleosome assembly protein 1 like 3
chr15	18511720	18511905	186	5	-0.751043	-2.18205	0.499804	0.984154	-24	Distal Intergenic	-1770839	ENSG00000259156	CHEK2P2	checkpoint kinase 2 pseudogene 2
chr19	25820667	25821014	348	6	-0.397743	-2.18205	0.499804	0.984154	-13	Distal Intergenic	-1657242	ENSG00000268442	HAVCR1P1	hepatitis A virus cellular receptor 1 pseudogene 1
chr2	163237825	163239807	1983	7	0.188258	2.18201	0.499812	0.984154	6	Distal Intergenic	-399058	ENSG00000184611	KCNH7	potassium voltage-gated channel subfamily H member 7
chr10	130270866	130271536	671	16	0.18049	2.182	0.499812	0.984154	6	Intron (ENST00000648275.1/ENST00000648275.1, intron 1 of 1)	91492	ENSG00000108010	GLRX3	glutaredoxin 3
chr10	95813001	95813806	806	5	0.467147	2.18196	0.499825	0.984154	15	Intron (ENST00000453258.6/953, intron 1 of 9)	276433	ENSG00000226688	ENTPD1-AS1	ENTPD1 antisense RNA 1
chrX	52013143	52014588	1446	7	-0.214039	-2.18192	0.499837	0.984154	-7	Distal Intergenic	48886	ENSG00000221475	SNORA11D	small nucleolar RNA, H/ACA box 11D
chr11	51893614	51894158	545	7	-0.418783	-2.18191	0.499837	0.984154	-13	Distal Intergenic	1484572		LOC646813	DExH-box helicase 9 pseudogene
chr6	165836461	165836967	507	7	-0.258553	-2.1819	0.499837	0.984154	-8	Intron (ENST00000672902.1/10846, intron 1 of 22)	150998	ENSG00000112541	PDE10A	phosphodiesterase 10A
chr5	138716414	138717018	605	6	0.292288	2.18189	0.499842	0.984154	9	Intron (ENST00000517980.5/1495, intron 2 of 5)	105447	ENSG00000044115	CTNNA1	catenin alpha 1
chr12	118060114	118060191	78	5	0.332599	2.18188	0.499842	0.984154	11	Promoter (1-2kb)	1020	ENSG00000176871	WSB2	WD repeat and SOCS box containing 2
chr7	104371931	104372820	890	10	-0.152973	-2.18178	0.499871	0.984154	-5	Intron (ENST00000401970.2/375612, intron 1 of 3)	43231	ENSG00000187416	LHFPL3	LHFPL tetraspan subfamily member 3
chr13	110405663	110406348	686	12	0.250006	2.18176	0.499884	0.984154	8	Intron (ENST00000400163.7/1284, intron 4 of 4)	99851	ENSG00000134871	COL4A2	collagen type IV alpha 2 chain
chr8	49307954	49308159	206	5	0.246881	2.18173	0.499892	0.984154	8	Distal Intergenic	204021	ENSG00000253380	LOC100507464	uncharacterized LOC100507464
chr9	38971173	38971463	291	13	-0.422203	-2.18172	0.499897	0.984154	-13	Intron (ENST00000660743.1/ENST00000660743.1, intron 3 of 3)	114685	ENSG00000106714	CNTNAP3	contactin associated protein like 3
chr3	96198349	96198599	251	5	-0.267877	-2.1817	0.499897	0.984154	-9	Distal Intergenic	-161365	ENSG00000278103	MIR8060	microRNA 8060
chr17	11552943	11553915	973	5	0.217039	2.1817	0.499897	0.984154	7	Intron (ENST00000441885.8/388336, intron 4 of 5)	311730	ENSG00000188803	SHISA6	shisa family member 6
chr7	93075956	93077380	1425	10	0.16228	2.18169	0.499897	0.984154	5	Distal Intergenic	40582	ENSG00000205413	SAMD9	sterile alpha motif domain containing 9
chr7	27220084	27220494	411	10	-0.218753	-2.18166	0.499913	0.984154	-7	Distal Intergenic	18240		HOTTIP	HOXA distal transcript antisense RNA
chr8	48994164	48995433	1270	8	0.197348	2.18164	0.499922	0.984154	6	Distal Intergenic	-58878	ENSG00000168333	PPDPFL	pancreatic progenitor cell differentiation and proliferation factor like
chr4	115818156	115819398	1243	20	0.137847	2.18164	0.499922	0.984154	4	Distal Intergenic	-479478	ENSG00000284253	MIR1973	microRNA 1973
chr20	47230854	47231072	219	7	0.262004	2.18163	0.499922	0.984154	8	Intron (ENST00000311275.11/23613, intron 16 of 21)	124585	ENSG00000101040	ZMYND8	zinc finger MYND-type containing 8
chr13	97675910	97677041	1132	8	0.251962	2.18162	0.499926	0.984154	8	Intron (ENST00000437334.1/ENST00000437334.1, intron 1 of 1)	241439	ENSG00000125249	RAP2A	RAP2A, member of RAS oncogene family
chr5	150727502	150727770	269	21	0.226891	2.18157	0.499935	0.984154	7	Intron (ENST00000447998.6/51164, intron 8 of 12)	31339	ENSG00000132912	DCTN4	dynactin subunit 4
chr20	26450631	26451028	398	8	0.212309	2.18155	0.499939	0.984154	7	Distal Intergenic	-199095	ENSG00000227195	MIR663AHG	MIR663A host gene
chr5	129385594	129386033	440	8	-0.186736	-2.18153	0.499951	0.984154	-6	Distal Intergenic	11114	ENSG00000265691	MIR4460	microRNA 4460
chr6	137377768	137377858	91	5	-0.205984	-2.18151	0.49996	0.984154	-7	Distal Intergenic	116536	ENSG00000177468	OLIG3	oligodendrocyte transcription factor 3
chrX	7933950	7934623	674	6	0.299427	2.18149	0.499968	0.984154	10	Intron (ENST00000659022.1/ENST00000659022.1, intron 1 of 3)	-6211	ENSG00000006757	PNPLA4	patatin like phospholipase domain containing 4
chr21	16605537	16605786	250	5	0.223756	2.18148	0.499973	0.984154	7	Intron (ENST00000653129.1/388815, intron 8 of 10)	677108	ENSG00000215386	MIR99AHG	mir-99a-let-7c cluster host gene
chr2	98212466	98212860	395	7	0.256228	2.18146	0.499973	0.984154	8	Intron (ENST00000432242.5/200403, intron 12 of 28)	125350	ENSG00000168658	VWA3B	von Willebrand factor A domain containing 3B
chr2	224026922	224027864	943	9	-0.230196	-2.18142	0.500002	0.984154	-7	Intron (ENST00000258405.9/5270, intron 1 of 8)	11422	ENSG00000135919	SERPINE2	serpin family E member 2
chr1	123868639	123869410	772	9	0.508413	2.18137	0.500019	0.984154	16	Distal Intergenic	2349294	ENSG00000231752	EMBP1	embigin pseudogene 1
chr4	114101486	114101833	348	5	-0.339337	-2.18137	0.500023	0.984154	-11	Distal Intergenic	-121759	ENSG00000180801	ARSJ	arylsulfatase family member J
chrX	115661031	115661216	186	8	0.282396	2.18136	0.500036	0.984154	9	Distal Intergenic	20727	ENSG00000102024	PLS3	plastin 3
chr18	14222113	14222365	253	6	0.282591	2.18135	0.500036	0.984154	9	Exon (ENST00000582468.1/ENST00000582468.1, exon 1 of 1)	42718		ANKRD20A5P	ankyrin repeat domain 20 family member A5, pseudogene
chr19	3583589	3584397	809	15	0.224662	2.18135	0.500036	0.984154	7	Promoter (1-2kb)	-1081	ENSG00000179855	GIPC3	GIPC PDZ domain containing family member 3
chrX	18355483	18356604	1122	41	-0.176995	-2.18134	0.500036	0.984154	-6	Promoter (<=1kb)	-795	ENSG00000102098	SCML2	Scm polycomb group protein like 2
chr8	42261260	42261770	511	5	0.218334	2.18133	0.500044	0.984154	7	Intron (ENST00000518213.2/101929897, intron 3 of 3)	9483		LOC101929897	uncharacterized LOC101929897
chr4	48444925	48445605	681	7	0.261644	2.18123	0.500087	0.984154	8	Distal Intergenic	-37738	ENSG00000145248	SLC10A4	solute carrier family 10 member 4
chr14	16837588	16837790	203	6	0.362555	2.18121	0.500103	0.984154	12	Distal Intergenic	-1763255	ENSG00000257115	OR11H12	olfactory receptor family 11 subfamily H member 12
chrX	122556544	122557857	1314	7	-0.367299	-2.18119	0.500112	0.984154	-12	Distal Intergenic	-626296	ENSG00000125675	GRIA3	glutamate ionotropic receptor AMPA type subunit 3
chr8	120636897	120637939	1043	6	0.240458	2.18117	0.500112	0.984154	8	Exon (ENST00000505112.1/ENST00000505112.1, exon 1 of 2)	175334	ENSG00000172164	SNTB1	syntrophin beta 1
chr5	20494163	20495339	1177	9	0.264461	2.18117	0.500116	0.984154	8	Intron (ENST00000507958.5/1016, intron 1 of 14)	80534	ENSG00000145526	CDH18	cadherin 18
chr4	133852268	133852435	168	5	-0.201078	-2.18109	0.500167	0.984154	-6	Distal Intergenic	349354	ENSG00000254535	PABPC4L	poly(A) binding protein cytoplasmic 4 like
chr13	36290161	36291455	1295	6	0.323964	2.18108	0.500171	0.984154	10	Intron (ENST00000511166.1/100526761, intron 1 of 15)	6387	ENSG00000250709	CCDC169-SOHLH2	CCDC169-SOHLH2 readthrough
chr8	74581463	74583245	1783	9	0.270552	2.18106	0.500175	0.984154	9	Distal Intergenic	-16530	ENSG00000254349	MIR2052HG	MIR2052 host gene
chr13	42393984	42394551	568	6	0.290753	2.18106	0.500175	0.984154	9	Exon (ENST00000637462.1/105370177, exon 4 of 8)	54796	ENSG00000283554	LINC02341	long intergenic non-protein coding RNA 2341
chrX	123719455	123719834	380	6	-0.241452	-2.18105	0.500179	0.984154	-8	Intron (ENST00000245838.13/57187, intron 1 of 38)	13218	ENSG00000125676	THOC2	THO complex 2
chr12	16596114	16596760	647	5	-0.19301	-2.18104	0.500184	0.984154	-6	Intron (ENST00000539036.5/4257, intron 4 of 4)	248462	ENSG00000008394	MGST1	microsomal glutathione S-transferase 1
chr16	2124201	2124483	283	17	0.200036	2.181	0.500192	0.984154	6	Intron (ENST00000262304.8/5310, intron 1 of 45)	11415	ENSG00000008710	PKD1	polycystin 1, transient receptor potential channel interacting
chr12	120598959	120599276	318	9	0.261359	2.18098	0.500205	0.984154	8	Distal Intergenic	-17557	ENSG00000167272	POP5	POP5 homolog, ribonuclease P/MRP subunit
chr5	38672027	38673191	1165	9	-0.267973	-2.18094	0.50023	0.984154	-9	Distal Intergenic	47082	ENSG00000249740	LINC01265	long intergenic non-protein coding RNA 1265
chr15	91676538	91677837	1300	6	0.293589	2.18092	0.50023	0.984154	9	Exon (ENST00000556576.1/ENST00000556576.1, exon 1 of 1)	-175871	ENSG00000176463	SLCO3A1	solute carrier organic anion transporter family member 3A1
chr20	25145081	25145366	286	9	0.227295	2.18086	0.500247	0.984154	7	Intron (ENST00000667504.1/284798, intron 1 of 3)	3392	ENSG00000230725	LOC284798	uncharacterized LOC284798
chrX	141368630	141368894	265	23	-0.345903	-2.18081	0.500281	0.984154	-11	Intron (ENST00000662492.1/619455, intron 2 of 5)	191307	ENSG00000277215	SPANXA2-OT1	SPANXA2 overlapping transcript 1
chr2	205911627	205912794	1168	6	0.300708	2.18075	0.50031	0.984154	10	Distal Intergenic	147290	ENSG00000118257	NRP2	neuropilin 2
chr5	49036465	49038131	1667	13	0.467409	2.18074	0.500315	0.984154	15	Distal Intergenic	1373867	ENSG00000170571	EMB	embigin
chr18	19934685	19935052	368	6	-0.420711	-2.18072	0.500319	0.984154	-13	Distal Intergenic	1019818	ENSG00000067900	ROCK1	Rho associated coiled-coil containing protein kinase 1
chr2	237227681	237227905	225	5	0.297986	2.18071	0.500319	0.984154	9	Distal Intergenic	102275	ENSG00000163359	COL6A3	collagen type VI alpha 3 chain
chr5	49151873	49152032	160	7	-0.213529	-2.18068	0.500336	0.984154	-7	Distal Intergenic	1259966	ENSG00000170571	EMB	embigin
chr3	98135740	98136334	595	5	0.299255	2.18063	0.500344	0.984154	10	3' UTR	3042	ENSG00000231192	OR5H1	olfactory receptor family 5 subfamily H member 1
chr18	63956874	63957734	861	8	0.243147	2.1806	0.500361	0.984154	8	Intron (ENST00000408945.5/284293, intron 3 of 3)	7573	ENSG00000221887	HMSD	histocompatibility minor serpin domain containing
chr13	27214177	27215138	962	5	0.287036	2.18057	0.500374	0.984154	9	Intron (ENST00000620494.1/ENST00000620494.1, intron 2 of 4)	21673		LINC00412	long intergenic non-protein coding RNA 412
chr3	30487698	30488471	774	9	-0.210792	-2.18052	0.500395	0.984154	-7	Distal Intergenic	-30362	ENSG00000227260	LINC01985	long intergenic non-protein coding RNA 1985
chr22	22894750	22895267	518	5	-0.396	-2.18052	0.500395	0.984154	-13	Intron (ENST00000532223.2/100423062, intron 2 of 2)	6970	ENSG00000254709	IGLL5	immunoglobulin lambda like polypeptide 5
chrX	57604165	57604604	440	6	-0.21521	-2.18051	0.500395	0.984154	-7	Distal Intergenic	12513	ENSG00000198455	ZXDB	zinc finger X-linked duplicated B
chr12	132212002	132213058	1057	45	0.169173	2.18049	0.500395	0.984154	5	Intron (ENST00000328957.13/50614, intron 6 of 10)	116531	ENSG00000182870	GALNT9	polypeptide N-acetylgalactosaminyltransferase 9
chr14	72905985	72906555	571	6	0.265426	2.18038	0.500471	0.984154	8	Distal Intergenic	-11869	ENSG00000205683	DPF3	double PHD fingers 3
chr6	37323280	37323867	588	7	0.306139	2.18037	0.500475	0.984154	10	Intron (ENST00000373491.3/55633, intron 12 of 12)	65508	ENSG00000065491	TBC1D22B	TBC1 domain family member 22B
chr22	49239351	49239684	334	10	-0.205735	-2.18034	0.500475	0.984154	-7	Distal Intergenic	185753	ENSG00000188511	C22orf34	chromosome 22 open reading frame 34
chr2	87595601	87596768	1168	6	0.478571	2.18034	0.500475	0.984154	15	Intron (ENST00000642796.1/112597, intron 3 of 4)	140820	ENSG00000222041	CYTOR	cytoskeleton regulator RNA
chr8	64957217	64958502	1286	8	0.30959	2.18031	0.5005	0.984154	10	Distal Intergenic	-158480	ENSG00000172817	CYP7B1	cytochrome P450 family 7 subfamily B member 1
chr19	30960345	30961462	1118	7	0.242962	2.18029	0.500509	0.984154	8	Distal Intergenic	-205995	ENSG00000267777	LINC01791	long intergenic non-protein coding RNA 1791
chr16	23206970	23207369	400	8	0.190966	2.18026	0.50053	0.984154	6	Intron (ENST00000300061.3/6340, intron 6 of 12)	24225	ENSG00000166828	SCNN1G	sodium channel epithelial 1 gamma subunit
chr5	9585648	9587006	1359	10	0.243036	2.18026	0.50053	0.984154	8	Distal Intergenic	36812		SNORD123	small nucleolar RNA, C/D box 123
chr8	79198057	79200205	2149	6	-0.286339	-2.18022	0.500547	0.984154	-9	Distal Intergenic	362750		LINC02605	long intergenic non-protein coding RNA 2605
chr10	57587561	57588696	1136	8	0.211437	2.1802	0.50056	0.984154	7	Distal Intergenic	-283002	ENSG00000264747	MIR3924	microRNA 3924
chr2	161286911	161287379	469	5	0.334126	2.18016	0.500568	0.984154	11	Intron (ENST00000652531.1/101929512, intron 1 of 3)	21010		LOC101929512	uncharacterized LOC101929512
chrX	19116007	19116339	333	10	0.162358	2.18012	0.500585	0.984154	5	Intron (ENST00000379869.8/10149, intron 1 of 28)	6129	ENSG00000173698	ADGRG2	adhesion G protein-coupled receptor G2
chr5	175062642	175063923	1282	13	-0.164825	-2.18009	0.500606	0.984154	-5	Distal Intergenic	-67129	ENSG00000204754	LINC01951	long intergenic non-protein coding RNA 1951
chr13	18050825	18051047	223	6	-0.340739	-2.18007	0.500619	0.984154	-11	Distal Intergenic	-144250	ENSG00000279516	FAM230C	family with sequence similarity 230 member C
chrX	130923676	130924472	797	7	0.221763	2.18006	0.500619	0.984154	7	Distal Intergenic	-20359	ENSG00000165675	ENOX2	ecto-NOX disulfide-thiol exchanger 2
chr11	125555346	125555779	434	7	-0.199636	-2.18005	0.500619	0.984154	-6	Intron (ENST00000648911.1/9638, intron 3 of 11)	36731	ENSG00000149557	FEZ1	fasciculation and elongation protein zeta 1
chr6	152511248	152514947	3700	24	0.168321	2.18004	0.500623	0.984154	5	Exon (ENST00000423061.6/23345, exon 6 of 146)	122452	ENSG00000131018	SYNE1	spectrin repeat containing nuclear envelope protein 1
chr12	6353515	6353868	354	18	-0.332057	-2.18	0.500644	0.984154	-11	Exon (ENST00000366131.6/6337, exon 4 of 4)	21356	ENSG00000111319	SCNN1A	sodium channel epithelial 1 alpha subunit
chr16	70113157	70113578	422	5	0.394068	2.17998	0.500657	0.984154	13	Promoter (<=1kb)	-48	ENSG00000090857	PDPR	pyruvate dehydrogenase phosphatase regulatory subunit
chr22	49730409	49730797	389	5	0.285959	2.17996	0.500657	0.984154	9	Distal Intergenic	45318	ENSG00000100425	BRD1	bromodomain containing 1
chr5	141153851	141154074	224	7	0.25433	2.17991	0.500678	0.984154	8	Promoter (1-2kb)	-1922	ENSG00000255622	PCDHB17P	protocadherin beta 17 pseudogene
chr4	91218454	91218755	302	5	0.255262	2.17989	0.50069	0.984154	8	Intron (ENST00000509176.5/401145, intron 10 of 10)	1090869	ENSG00000184305	CCSER1	coiled-coil serine rich protein 1
chr10	6956800	6957559	760	8	0.228345	2.17984	0.500707	0.984154	7	Intron (ENST00000665216.1/ENST00000665216.1, intron 1 of 4)	162060	ENSG00000238266	LINC00707	long intergenic non-protein coding RNA 707
chr16	48853077	48853340	264	11	0.317969	2.17982	0.500712	0.984154	10	Distal Intergenic	-232929	ENSG00000102921	N4BP1	NEDD4 binding protein 1
chr16	1303473	1304242	770	29	0.147558	2.17981	0.50072	0.984154	5	Distal Intergenic	-4638	ENSG00000103275	UBE2I	ubiquitin conjugating enzyme E2 I
chr12	66099090	66099243	154	6	-0.306792	-2.17981	0.50072	0.984154	-10	Distal Intergenic	31459	ENSG00000139233	LLPH	LLP homolog, long-term synaptic facilitation factor
chr12	108588859	108589087	229	8	-0.268809	-2.17978	0.500733	0.984154	-9	Downstream (<1kb)	8921	ENSG00000183160	TMEM119	transmembrane protein 119
chr9	89477974	89478409	436	7	0.22439	2.17978	0.500737	0.984154	7	Intron (ENST00000339861.8/10507, intron 1 of 18)	19629	ENSG00000187764	SEMA4D	semaphorin 4D
chr21	44496644	44497291	648	21	0.234437	2.17976	0.500745	0.984154	7	Downstream (<1kb)	-9516	ENSG00000235890	TSPEAR-AS1	TSPEAR antisense RNA 1
chr16	53394808	53395772	965	6	0.247549	2.17973	0.500754	0.984154	8	Distal Intergenic	16352		LOC102723373	uncharacterized LOC102723373
chr4	47160220	47161468	1249	8	0.351673	2.17972	0.500767	0.984154	11	3' UTR	166497	ENSG00000163288	GABRB1	gamma-aminobutyric acid type A receptor beta1 subunit
chr3	66614545	66614970	426	7	-0.188761	-2.17971	0.500767	0.984154	-6	Distal Intergenic	-113282	ENSG00000144749	LRIG1	leucine rich repeats and immunoglobulin like domains 1
chr14	95579623	95579753	131	6	-0.316127	-2.1797	0.500767	0.984154	-10	Intron (ENST00000663502.1/100506999, intron 2 of 3)	6103	ENSG00000258390	LINC02318	long intergenic non-protein coding RNA 2318
chr6	7118223	7118416	194	5	0.177508	2.17966	0.500788	0.984154	6	Intron (ENST00000379933.7/6239, intron 1 of 11)	10626	ENSG00000124782	RREB1	ras responsive element binding protein 1
chr14	57151826	57152679	854	8	-0.208155	-2.17965	0.500792	0.984154	-7	Exon (ENST00000554725.1/100309464, exon 4 of 4)	338555	ENSG00000248550	OTX2-AS1	OTX2 antisense RNA 1 (head to head)
chr15	52791781	52792482	702	10	0.177911	2.17965	0.500792	0.984154	6	Promoter (<=1kb)	-703	ENSG00000169856	ONECUT1	one cut homeobox 1
chr2	118278323	118278854	532	7	0.471825	2.17964	0.500792	0.984154	15	Distal Intergenic	-56073	ENSG00000226856	THORLNC	testis associated oncogenic lncRNA
chrX	114882784	114885462	2679	12	0.222983	2.17961	0.5008	0.984154	7	Intron (ENST00000371951.5/3358, intron 6 of 6)	298706	ENSG00000147246	HTR2C	5-hydroxytryptamine receptor 2C
chr7	59554687	59556543	1857	10	-0.451643	-2.1796	0.500805	0.984154	-14	Distal Intergenic	2104510	ENSG00000182111	ZNF716	zinc finger protein 716
chr12	44078257	44078527	271	5	0.340833	2.17957	0.500826	0.984154	11	Intron (ENST00000266534.8/84216, intron 3 of 7)	242176	ENSG00000139173	TMEM117	transmembrane protein 117
chr6	34738003	34738735	733	6	0.296108	2.17955	0.50083	0.984154	9	Distal Intergenic	-18770	ENSG00000124562	SNRPC	small nuclear ribonucleoprotein polypeptide C
chrX	40168341	40168572	232	12	-0.277262	-2.17952	0.500843	0.984154	-9	Intron (ENST00000378455.8/54880, intron 1 of 13)	8757	ENSG00000183337	BCOR	BCL6 corepressor
chr15	78308326	78308724	399	9	0.200018	2.17951	0.500864	0.984154	6	Distal Intergenic	-8623	ENSG00000140395	WDR61	WD repeat domain 61
chr3	124663135	124663837	703	10	0.270862	2.17951	0.500864	0.984154	9	Intron (ENST00000360013.7/8997, intron 45 of 59)	568424	ENSG00000160145	KALRN	kalirin RhoGEF kinase
chrX	40357183	40357536	354	12	-0.322502	-2.17946	0.500881	0.984154	-10	Distal Intergenic	94174	ENSG00000236393	LOC101927476	uncharacterized LOC101927476
chr12	6604824	6605549	726	7	0.232589	2.17943	0.500893	0.984154	7	Promoter (1-2kb)	1818	ENSG00000111642	CHD4	chromodomain helicase DNA binding protein 4
chr11	54091704	54092588	885	12	0.333249	2.17943	0.500902	0.984154	11	Distal Intergenic	511410	ENSG00000185926	OR4C46	olfactory receptor family 4 subfamily C member 46
chr12	66884256	66884474	219	7	-0.322211	-2.17941	0.500906	0.984154	-10	Intron (ENST00000643019.1/23426, intron 1 of 1)	184688	ENSG00000155974	GRIP1	glutamate receptor interacting protein 1
chr2	116498608	116499251	644	6	0.172755	2.17941	0.500906	0.984154	5	Distal Intergenic	683945	ENSG00000175497	DPP10	dipeptidyl peptidase like 10
chr11	27732730	27733121	392	5	-0.347311	-2.17937	0.50091	0.984154	-11	Intron (ENST00000530663.1/ENST00000530663.1, intron 1 of 1)	-10672	ENSG00000176697	BDNF	brain derived neurotrophic factor
chr5	40676346	40677205	860	9	0.344698	2.17937	0.50091	0.984154	11	Intron (ENST00000636863.1/23548, intron 2 of 3)	78703	ENSG00000113638	TTC33	tetratricopeptide repeat domain 33
chr5	101203247	101205268	2022	14	0.186906	2.17934	0.500919	0.984154	6	Distal Intergenic	-299965	ENSG00000113532	ST8SIA4	ST8 alpha-N-acetyl-neuraminide alpha-2,8-sialyltransferase 4
chrX	24340455	24342725	2271	10	0.191774	2.17931	0.500935	0.984154	6	Distal Intergenic	-20036		SUPT20HL1	SUPT20H like 1
chr4	167309110	167310577	1468	8	0.250499	2.1793	0.500935	0.984154	8	Distal Intergenic	-74314	ENSG00000196104	SPOCK3	SPARC (osteonectin), cwcv and kazal like domains proteoglycan 3
chr10	14413166	14413931	766	8	-0.32323	-2.17928	0.500948	0.984154	-10	Intron (ENST00000493380.5/55691, intron 1 of 3)	48163	ENSG00000151474	FRMD4A	FERM domain containing 4A
chr13	27403858	27404202	345	9	0.232971	2.17928	0.500948	0.984154	7	Distal Intergenic	-20417	ENSG00000122034	GTF3A	general transcription factor IIIA
chr17	8697205	8697435	231	5	-0.345196	-2.17927	0.500948	0.984154	-11	Distal Intergenic	47352	ENSG00000161973	CCDC42	coiled-coil domain containing 42
chr20	19227213	19227469	257	7	-0.24867	-2.17925	0.500952	0.984154	-8	Intron (ENST00000328041.11/57419, intron 1 of 16)	14571	ENSG00000185052	SLC24A3	solute carrier family 24 member 3
chr13	84240749	84243197	2449	12	0.186512	2.17918	0.500973	0.984154	6	Exon (ENST00000653443.1/100874128, exon 3 of 5)	153947		LINC00333	long intergenic non-protein coding RNA 333
chr9	23379078	23380051	974	5	0.357424	2.17917	0.500973	0.984154	11	Intron (ENST00000640003.1/ENST00000640003.1, intron 1 of 9)	292336	ENSG00000283982	LOC101929563	uncharacterized LOC101929563
chr12	99080576	99081102	527	5	0.391567	2.17915	0.500973	0.984154	12	Intron (ENST00000549558.6/56899, intron 2 of 10)	73644	ENSG00000185046	ANKS1B	ankyrin repeat and sterile alpha motif domain containing 1B
chr12	124175491	124176010	520	14	0.150703	2.17909	0.500982	0.984154	5	Intron (ENST00000389727.8/100533183, intron 3 of 4)	202250	ENSG00000178882	ZNF664-RFLNA	ZNF664-RFLNA readthrough
chr18	66763237	66764371	1135	5	0.248716	2.17906	0.500995	0.984154	8	Distal Intergenic	-159099	ENSG00000071991	CDH19	cadherin 19
chr4	188755916	188756346	431	10	-0.567262	-2.17905	0.500999	0.984154	-18	Distal Intergenic	-20311	ENSG00000251619	LINC02508	long intergenic non-protein coding RNA 2508
chr18	16931903	16932360	458	5	-0.401191	-2.17903	0.501011	0.984154	-13	Distal Intergenic	-1601621	ENSG00000215512	LOC644669	ankyrin repeat domain 30B pseudogene
chr3	100334086	100334275	190	6	0.242193	2.17901	0.501016	0.984154	8	Promoter (<=1kb)	-464	ENSG00000114021	NIT2	nitrilase family member 2
chr4	115618545	115619408	864	14	-0.204859	-2.17898	0.50102	0.984154	-7	Distal Intergenic	-504669	ENSG00000138653	NDST4	N-deacetylase and N-sulfotransferase 4
chr7	152406179	152407297	1119	6	0.205393	2.17898	0.501024	0.984154	7	Intron (ENST00000262189.11/58508, intron 1 of 58)	28706	ENSG00000055609	KMT2C	lysine methyltransferase 2C
chr5	129470005	129472188	2184	7	0.262701	2.17889	0.501062	0.984154	8	Intron (ENST00000505791.5/171019, intron 1 of 3)	9724	ENSG00000145808	ADAMTS19	ADAM metallopeptidase with thrombospondin type 1 motif 19
chr12	107912584	107912905	322	14	-0.278753	-2.17885	0.501075	0.984154	-9	Exon (ENST00000547829.1/ENST00000547829.1, exon 1 of 1)	-8636		LOC728739	programmed cell death 2 pseudogene
chr19	7303785	7304477	693	16	0.263116	2.17884	0.501075	0.984154	8	Distal Intergenic	-9371	ENSG00000171105	INSR	insulin receptor
chr13	17396604	17397011	408	7	-0.364294	-2.17866	0.501151	0.984154	-12	Distal Intergenic	-798286	ENSG00000279516	FAM230C	family with sequence similarity 230 member C
chr15	88792285	88792843	559	13	0.189788	2.17864	0.501159	0.984154	6	Distal Intergenic	-10597	ENSG00000157766	ACAN	aggrecan
chr19	5781185	5781607	423	13	0.226551	2.17864	0.501159	0.984154	7	Downstream (1-2kb)	3139	ENSG00000212123	PRR22	proline rich 22
chr1	41992840	41993592	753	7	0.165405	2.17862	0.501159	0.984154	5	Intron (ENST00000489103.5/59269, intron 1 of 3)	42333	ENSG00000127124	HIVEP3	HIVEP zinc finger 3
chr1	95571909	95572463	555	6	0.278124	2.17862	0.501159	0.984154	9	Intron (ENST00000456933.1/100996635, intron 2 of 3)	61742	ENSG00000228971	LINC02607	long intergenic non-protein coding RNA 2607
chr3	110661474	110662754	1281	6	0.30193	2.17861	0.501159	0.984154	10	Distal Intergenic	406636		NECTIN3-AS1	NECTIN3 antisense RNA 1
chr10	48465016	48465647	632	23	0.215094	2.17859	0.501159	0.984154	7	Intron (ENST00000249601.8/58504, intron 4 of 9)	139446	ENSG00000128805	ARHGAP22	Rho GTPase activating protein 22
chrX	48581318	48581750	433	12	-0.281237	-2.17855	0.501159	0.984154	-9	Distal Intergenic	5419	ENSG00000102317	RBM3	RNA binding motif protein 3
chr4	165153213	165154412	1200	5	0.252038	2.17854	0.501176	0.984154	8	Intron (ENST00000506087.5/201931, intron 2 of 6)	54137	ENSG00000170088	TMEM192	transmembrane protein 192
chr16	70941393	70942117	725	16	0.252409	2.17853	0.501185	0.984154	8	Exon (ENST00000393567.7/54768, exon 43 of 86)	288605	ENSG00000157423	HYDIN	HYDIN axonemal central pair apparatus protein
chr2	238601212	238601744	533	14	0.201205	2.17849	0.501201	0.984154	6	Intron (ENST00000653335.1/ENST00000653335.1, intron 2 of 2)	-46158	ENSG00000225493	LINC01107	long intergenic non-protein coding RNA 1107
chrX	9381314	9382071	758	12	0.242909	2.17846	0.501223	0.984154	8	Distal Intergenic	-81224	ENSG00000101849	TBL1X	transducin beta like 1 X-linked
chr6	49556981	49557402	422	6	0.196424	2.17845	0.501231	0.984154	6	Intron (ENST00000414696.5/135398, intron 2 of 2)	6315	ENSG00000197261	C6orf141	chromosome 6 open reading frame 141
chr2	33438093	33438642	550	13	0.224663	2.17843	0.501252	0.984154	7	Promoter (1-2kb)	1769	ENSG00000152689	RASGRP3	RAS guanyl releasing protein 3
chr5	48775189	48775348	160	6	0.499274	2.17839	0.501261	0.984154	16	Distal Intergenic	1636650	ENSG00000170571	EMB	embigin
chr5	123972821	123973928	1108	6	0.277698	2.17839	0.501261	0.984154	9	Distal Intergenic	384396	ENSG00000151292	CSNK1G3	casein kinase 1 gamma 3
chr11	54197854	54198572	719	9	0.285184	2.17838	0.501261	0.984154	9	Distal Intergenic	405426	ENSG00000185926	OR4C46	olfactory receptor family 4 subfamily C member 46
chr22	42924028	42924685	658	8	0.19584	2.17837	0.501261	0.984154	6	Intron (ENST00000337959.8/11252, intron 1 of 9)	22356	ENSG00000100266	PACSIN2	protein kinase C and casein kinase substrate in neurons 2
chr4	166449500	166449858	359	23	0.142736	2.17832	0.501282	0.984154	5	Intron (ENST00000514134.1/ENST00000514134.1, intron 3 of 3)	574542	ENSG00000038295	TLL1	tolloid like 1
chr6	163045050	163045485	436	8	0.255789	2.17828	0.501303	0.984154	8	Promoter (1-2kb)	1200	ENSG00000225437	PACRG-AS2	PACRG antisense RNA 2
chr11	67599538	67600133	596	11	-0.23572	-2.17825	0.501311	0.984154	-8	Downstream (2-3kb)	-5520	ENSG00000167792	NDUFV1	NADH:ubiquinone oxidoreductase core subunit V1
chrX	94857912	94859793	1882	12	-0.156148	-2.17825	0.501311	0.984154	-5	Distal Intergenic	203433	ENSG00000221187	MIR548M	microRNA 548m
chrX	39876444	39876816	373	7	-0.178717	-2.17824	0.501324	0.984154	-6	Distal Intergenic	38883	ENSG00000263972	MIR1587	microRNA 1587
chr5	10694718	10695004	287	5	0.262251	2.17824	0.501324	0.984154	8	Intron (ENST00000230895.10/1611, intron 2 of 3)	66268	ENSG00000112977	DAP	death associated protein
chr18	75730868	75731588	721	11	0.233936	2.17824	0.501324	0.984154	7	Distal Intergenic	-18017	ENSG00000261194	LINC01898	long intergenic non-protein coding RNA 1898
chr7	83476589	83477130	542	6	0.244247	2.17822	0.501324	0.984154	8	Intron (ENST00000643230.2/9723, intron 2 of 16)	172009	ENSG00000170381	SEMA3E	semaphorin 3E
chrX	47918051	47918796	746	7	-0.2871	-2.17821	0.501324	0.984154	-9	3' UTR	81149	ENSG00000197779	ZNF81	zinc finger protein 81
chrX	10355787	10357082	1296	8	0.306397	2.17821	0.501324	0.984154	10	Intron (ENST00000454113.1/ENST00000454113.1, intron 4 of 4)	102960	ENSG00000101871	MID1	midline 1
chr15	95947296	95947536	241	9	0.305398	2.17818	0.501332	0.984154	10	Distal Intergenic	137048		LOC105369212	uncharacterized LOC105369212
chr12	71971610	71972619	1010	6	0.247093	2.17816	0.501332	0.984154	8	Exon (ENST00000333850.4/121278, exon 6 of 11)	32765	ENSG00000139287	TPH2	tryptophan hydroxylase 2
chr18	66355087	66357808	2722	16	0.162345	2.17814	0.501349	0.984154	5	Distal Intergenic	214363	ENSG00000071991	CDH19	cadherin 19
chr1	48931643	48931890	248	7	0.279133	2.17814	0.501354	0.984154	9	Intron (ENST00000663662.1/ENST00000663662.1, intron 1 of 1)	1092064	ENSG00000186094	AGBL4	ATP/GTP binding protein like 4
chrX	116628350	116630056	1707	9	-0.24413	-2.17814	0.501354	0.984154	-8	Distal Intergenic	-165374	ENSG00000204019	CT83	cancer/testis antigen 83
chr9	121577045	121577516	472	20	0.222732	2.17803	0.501392	0.984154	7	Intron (ENST00000394340.7/153090, intron 1 of 5)	9988	ENSG00000136848	DAB2IP	DAB2 interacting protein
chr22	38361465	38362986	1522	12	0.252617	2.17801	0.501396	0.984154	8	5' UTR	35536	ENSG00000283900	TPTEP2-CSNK1E	TPTEP2-CSNK1E readthrough
chr4	174479575	174480815	1241	6	0.390563	2.17794	0.501417	0.984154	12	Distal Intergenic	12646	ENSG00000164120	HPGD	15-hydroxyprostaglandin dehydrogenase
chr16	6441485	6441709	225	7	0.215874	2.17793	0.501421	0.984154	7	Intron (ENST00000569895.3/54715, intron 5 of 6)	1201683	ENSG00000078328	RBFOX1	RNA binding fox-1 homolog 1
chr4	51100822	51101315	494	9	0.351896	2.17791	0.501425	0.984154	11	Distal Intergenic	-741685	ENSG00000109184	DCUN1D4	defective in cullin neddylation 1 domain containing 4
chr3	7885515	7887899	2385	6	-0.234932	-2.1779	0.50143	0.984154	-7	Distal Intergenic	128408	ENSG00000227110	LOC101927394	uncharacterized LOC101927394
chr9	105329723	105331172	1450	5	0.260198	2.17789	0.501434	0.984154	8	Intron (ENST00000374723.5/23446, intron 3 of 15)	85101	ENSG00000070214	SLC44A1	solute carrier family 44 member 1
chr4	56856896	56857448	553	7	0.252201	2.17787	0.501442	0.984154	8	Distal Intergenic	-35154	ENSG00000128040	SPINK2	serine peptidase inhibitor, Kazal type 2
chrX	38171139	38171817	679	5	0.431232	2.17784	0.501451	0.984154	14	Intron (ENST00000465127.1/7102, intron 3 of 8)	821809	ENSG00000156298	TSPAN7	tetraspanin 7
chr14	64818324	64818696	373	6	-0.165514	-2.17781	0.501463	0.984154	-5	Intron (ENST00000644917.1/6710, intron 2 of 35)	61211	ENSG00000070182	SPTB	spectrin beta, erythrocytic
chr13	90920578	90921133	556	8	-0.213458	-2.1778	0.501472	0.984154	-7	Intron (ENST00000419272.1/144776, intron 1 of 5)	5464	ENSG00000231674	LINC00410	long intergenic non-protein coding RNA 410
chr19	24693489	24694277	789	6	0.474813	2.17778	0.501476	0.984154	15	Distal Intergenic	-530064	ENSG00000268442	HAVCR1P1	hepatitis A virus cellular receptor 1 pseudogene 1
chr2	236913211	236914433	1223	6	-0.28598	-2.17773	0.501501	0.984154	-9	Intron (ENST00000662924.1/ENST00000662924.1, intron 2 of 2)	141734	ENSG00000124835	LOC93463	uncharacterized LOC93463
chrX	153873120	153873405	286	5	0.291762	2.17772	0.501501	0.984154	9	Promoter (2-3kb)	2539	ENSG00000198910	L1CAM	L1 cell adhesion molecule
chr15	51265811	51266268	458	6	0.285589	2.17767	0.501518	0.984154	9	Intron (ENST00000559909.1/109729174, intron 1 of 2)	228323	ENSG00000259240	MIR4713HG	MIR4713 host gene
chr3	98966842	98967496	655	5	-0.256714	-2.17763	0.501531	0.984154	-8	Intron (ENST00000474798.1/ENST00000474798.1, intron 2 of 3)	-65147	ENSG00000057019	DCBLD2	discoidin, CUB and LCCL domain containing 2
chrX	132099952	132100774	823	6	-0.369388	-2.17762	0.501539	0.984154	-12	Exon (ENST00000298542.8/90167, exon 2 of 12)	27246	ENSG00000165694	FRMD7	FERM domain containing 7
chr22	21637160	21637610	451	5	0.295042	2.17761	0.501544	0.984154	9	3' UTR	4400	ENSG00000161180	CCDC116	coiled-coil domain containing 116
chr22	36588317	36588968	652	9	0.212909	2.1776	0.501544	0.984154	7	Intron (ENST00000300105.6/10369, intron 1 of 3)	114590	ENSG00000166862	CACNG2	calcium voltage-gated channel auxiliary subunit gamma 2
chr4	108474240	108474890	651	10	0.265084	2.17759	0.501548	0.984154	8	Distal Intergenic	145505	ENSG00000234492	RPL34-AS1	RPL34 antisense RNA 1 (head to head)
chr22	43563508	43563765	258	7	0.345382	2.17756	0.50156	0.984154	11	Intron (ENST00000461800.5/64800, intron 1 of 6)	6378	ENSG00000186976	EFCAB6	EF-hand calcium binding domain 6
chr13	53569983	53571647	1665	9	0.210989	2.17755	0.50156	0.984154	7	Intron (ENST00000657016.1/ENST00000657016.1, intron 2 of 3)	-243772	ENSG00000261517	LINC00558	long intergenic non-protein coding RNA 558
chr7	74253067	74253499	433	10	0.185849	2.17755	0.50156	0.984154	6	Promoter (<=1kb)	890	ENSG00000049541	RFC2	replication factor C subunit 2
chr20	18163737	18164239	503	6	0.285089	2.17754	0.501577	0.984154	9	Intron (ENST00000435364.7/57325, intron 6 of 9)	21417	ENSG00000149474	KAT14	lysine acetyltransferase 14
chr4	97150433	97151638	1206	7	0.237026	2.17752	0.501577	0.984154	8	Distal Intergenic	-215043	ENSG00000251620	STPG2-AS1	STPG2 antisense RNA 1
chr21	36929724	36930007	284	7	-0.235151	-2.17752	0.501577	0.984154	-7	Intron (ENST00000612277.4/3141, intron 6 of 11)	50957	ENSG00000159267	HLCS	holocarboxylase synthetase
chr11	8397238	8397624	387	8	-0.219366	-2.17746	0.501582	0.984154	-7	Intron (ENST00000473980.5/65975, intron 4 of 4)	55282	ENSG00000130413	STK33	serine/threonine kinase 33
chr14	55455748	55456236	489	11	-0.335559	-2.17746	0.501586	0.984154	-11	Promoter (<=1kb)	490	ENSG00000182521	TBPL2	TATA-box binding protein like 2
chr11	73214128	73214497	370	6	0.184157	2.17742	0.50159	0.984154	6	Distal Intergenic	-3801	ENSG00000175591	P2RY2	purinergic receptor P2Y2
chr11	94047455	94049069	1615	11	-0.184656	-2.17737	0.501611	0.984154	-6	Intron (ENST00000315765.10/341208, intron 2 of 19)	26101	ENSG00000181333	HEPHL1	hephaestin like 1
chr9	30781743	30782467	725	6	0.229227	2.17737	0.501615	0.984154	7	Distal Intergenic	-206731		LINC01242	long intergenic non-protein coding RNA 1242
chrX	141113167	141113534	368	9	-0.259707	-2.17733	0.501624	0.984154	-8	Intron (ENST00000670989.1/ENST00000670989.1, intron 2 of 2)	4602	ENSG00000207507	RNU6-9	RNA, U6 small nuclear 9
chr10	99827835	99829568	1734	16	0.212712	2.17732	0.501624	0.984154	7	Intron (ENST00000647814.1/1244, intron 19 of 31)	45195	ENSG00000023839	ABCC2	ATP binding cassette subfamily C member 2
chr14	61860781	61861430	650	6	0.242015	2.17731	0.501632	0.984154	8	Intron (ENST00000554138.1/83851, intron 1 of 1)	48807	ENSG00000139973	SYT16	synaptotagmin 16
chr5	9012401	9013502	1102	8	-0.239167	-2.17731	0.501632	0.984154	-8	Intron (ENST00000506519.1/ENST00000506519.1, intron 1 of 5)	40393	ENSG00000266415	MIR4636	microRNA 4636
chr1	164061634	164062218	585	6	0.178462	2.17728	0.501632	0.984154	6	Distal Intergenic	-493366	ENSG00000185630	PBX1	PBX homeobox 1
chr12	74081406	74081580	175	6	0.307347	2.17722	0.501662	0.984154	10	Intron (ENST00000663261.1/100507377, intron 8 of 11)	320955	ENSG00000251138	LOC100507377	uncharacterized LOC100507377
chr10	96472251	96472624	374	6	-0.285494	-2.17721	0.501662	0.984154	-9	Intron (ENST00000357947.4/7093, intron 2 of 20)	41302	ENSG00000095587	TLL2	tolloid like 2
chr4	188181083	188181299	217	5	-0.345375	-2.17721	0.501666	0.984154	-11	Distal Intergenic	37420	ENSG00000184108	TRIML1	tripartite motif family like 1
chr11	106388446	106390278	1833	9	-0.202339	-2.1772	0.50167	0.984154	-6	Distal Intergenic	137039	ENSG00000254811	LOC101928535	uncharacterized LOC101928535
chrX	129510554	129512344	1791	13	0.145009	2.17719	0.501674	0.984154	5	Exon (ENST00000617310.4/6594, exon 6 of 23)	11120	ENSG00000102038	SMARCA1	SWI/SNF related, matrix associated, actin dependent regulator of chromatin, subfamily a, member 1
chr8	80611229	80611624	396	5	-0.491118	-2.17714	0.501708	0.984154	-16	Distal Intergenic	48040	ENSG00000164684	ZNF704	zinc finger protein 704
chr7	117298973	117299595	623	5	0.247882	2.17712	0.501725	0.984154	8	Intron (ENST00000265441.8/7472, intron 3 of 4)	23463	ENSG00000105989	WNT2	Wnt family member 2
chr18	19304086	19305198	1113	7	-0.711138	-2.1771	0.501738	0.984154	-23	Distal Intergenic	1649672	ENSG00000067900	ROCK1	Rho associated coiled-coil containing protein kinase 1
chr9	93839452	93839861	410	6	0.2772	2.1771	0.501738	0.984154	9	Intron (ENST00000443771.2/ENST00000443771.2, intron 1 of 2)	20095	ENSG00000265347	MIR4291	microRNA 4291
chr11	400691	400728	38	6	0.622632	2.17709	0.501738	0.984154	20	Exon (ENST00000331563.7/11187, exon 8 of 13)	6482	ENSG00000184363	PKP3	plakophilin 3
chr9	43863381	43864395	1015	8	-0.395921	-2.17707	0.501742	0.984154	-13	Distal Intergenic	734413	ENSG00000286506	LOC102724904	methylenetetrahydrofolate dehydrogenase (NADP+ dependent) 1 like pseudogene
chr10	56714462	56716035	1574	13	-0.209725	-2.17706	0.501742	0.984154	-7	Distal Intergenic	-353189	ENSG00000122952	ZWINT	ZW10 interacting kinetochore protein
chr18	55112042	55112776	735	8	-0.279713	-2.17704	0.501755	0.984154	-9	Intron (ENST00000589125.5/101927229, intron 2 of 2)	11530	ENSG00000267013	LINC01929	long intergenic non-protein coding RNA 1929
chr5	20506533	20507909	1377	5	0.273331	2.17702	0.501763	0.984154	9	Intron (ENST00000507958.5/1016, intron 1 of 14)	67964	ENSG00000145526	CDH18	cadherin 18
chr2	59437962	59438687	726	5	-0.278427	-2.17701	0.50178	0.984154	-9	Exon (ENST00000648110.1/ENST00000648110.1, exon 3 of 5)	220254	ENSG00000222030	LINC01793	long intergenic non-protein coding RNA 1793
chrX	123182383	123182940	558	9	0.318354	2.17699	0.50178	0.984154	10	Promoter (1-2kb)	-1213	ENSG00000125675	GRIA3	glutamate ionotropic receptor AMPA type subunit 3
chr19	46278412	46278801	390	11	0.25906	2.17699	0.50178	0.984154	8	Distal Intergenic	-18245	ENSG00000124440	HIF3A	hypoxia inducible factor 3 subunit alpha
chr6	89066958	89067712	755	5	0.297908	2.17691	0.501805	0.984154	9	Distal Intergenic	-13039	ENSG00000146278	PNRC1	proline rich nuclear receptor coactivator 1
chr12	128139702	128140263	562	12	-0.362623	-2.17691	0.501805	0.984154	-12	Distal Intergenic	19168	ENSG00000256659	LINC02368	long intergenic non-protein coding RNA 2368
chrX	40018992	40019753	762	18	0.23429	2.17691	0.50181	0.984154	7	Distal Intergenic	36480	ENSG00000183337	BCOR	BCL6 corepressor
chr13	42569404	42569758	355	8	0.313193	2.17687	0.501827	0.984154	10	Intron (ENST00000358545.6/8600, intron 2 of 6)	6668	ENSG00000120659	TNFSF11	TNF superfamily member 11
chr11	134443480	134443739	260	5	-0.28357	-2.17686	0.501831	0.984154	-9	Intron (ENST00000661684.1/283177, intron 1 of 3)	31175	ENSG00000255545	LOC283177	uncharacterized LOC283177
chrX	11204759	11206084	1326	9	-0.208292	-2.17683	0.501835	0.984154	-7	Intron (ENST00000657361.1/395, intron 2 of 13)	59920	ENSG00000047648	ARHGAP6	Rho GTPase activating protein 6
chr2	117804438	117805314	877	15	0.261078	2.17682	0.501835	0.984154	8	Distal Intergenic	-9377	ENSG00000088205	DDX18	DEAD-box helicase 18
chr8	142974777	142975944	1168	15	-0.22799	-2.17681	0.501839	0.984154	-7	Distal Intergenic	-19906		CDC42P3	cell division cycle 42 pseudogene 3
chr11	88412730	88413712	983	5	0.265497	2.17681	0.501839	0.984154	8	Distal Intergenic	-74969	ENSG00000109861	CTSC	cathepsin C
chrX	135019878	135021211	1334	11	-0.31434	-2.17681	0.501839	0.984154	-10	Promoter (1-2kb)	1331	ENSG00000212747	RTL8B	retrotransposon Gag like 8B
chr10	80978091	80979094	1004	19	-0.317673	-2.17679	0.501848	0.984154	-10	Distal Intergenic	328294	ENSG00000231082	LINC02655	long intergenic non-protein coding RNA 2655
chr11	133173911	133174281	371	13	-0.212502	-2.17676	0.501852	0.984154	-7	Intron (ENST00000524381.5/4978, intron 1 of 7)	358238	ENSG00000183715	OPCML	opioid binding protein/cell adhesion molecule like
chr1	29257204	29257988	785	10	0.276388	2.17673	0.501869	0.984154	9	Intron (ENST00000345512.7/10076, intron 2 of 30)	20688	ENSG00000060656	PTPRU	protein tyrosine phosphatase receptor type U
chr15	20411763	20412419	657	8	-0.189119	-2.17669	0.501877	0.984154	-6	Intron (ENST00000426501.5/283755, intron 14 of 15)	41461	ENSG00000180229	HERC2P3	hect domain and RLD 2 pseudogene 3
chr5	52823911	52824586	676	9	-0.199293	-2.17667	0.501881	0.984154	-6	Exon (ENST00000504086.1/53918, exon 2 of 2)	35995	ENSG00000213949	ITGA1	integrin subunit alpha 1
chr14	53199857	53201350	1494	8	-0.227693	-2.17667	0.501886	0.984154	-7	Intron (ENST00000654605.1/ENST00000654605.1, intron 3 of 3)	46503	ENSG00000258731	LOC101927620	uncharacterized LOC101927620
chrX	24288342	24292380	4039	29	-0.135824	-2.17666	0.501894	0.984154	-4	Distal Intergenic	20935		SUPT20HL2	SUPT20H like 2
chr17	2171611	2172075	465	11	0.219563	2.17664	0.501898	0.984154	7	Intron (ENST00000263073.11/23293, intron 13 of 18)	131710	ENSG00000070366	SMG6	SMG6 nonsense mediated mRNA decay factor
chr4	174378170	174380858	2689	17	0.15543	2.17663	0.501907	0.984154	5	Distal Intergenic	-42937	ENSG00000265846	MIR4276	microRNA 4276
chr22	39144173	39144518	346	11	0.400048	2.17662	0.501911	0.984154	13	Intron (ENST00000475962.5/23492, intron 1 of 1)	5314	ENSG00000100307	CBX7	chromobox 7
chr11	53039745	53040222	478	6	-0.31878	-2.17656	0.501945	0.984154	-10	Distal Intergenic	1563776	ENSG00000185926	OR4C46	olfactory receptor family 4 subfamily C member 46
chr8	130298653	130299448	796	13	0.186421	2.17651	0.501979	0.984154	6	Intron (ENST00000518721.6/50807, intron 3 of 29)	144226	ENSG00000153317	ASAP1	ArfGAP with SH3 domain, ankyrin repeat and PH domain 1
chrX	61427879	61428029	151	5	-0.481754	-2.1765	0.501987	0.984154	-15	Distal Intergenic	1923303	ENSG00000186767	SPIN4	spindlin family member 4
chrX	115372338	115372830	493	5	0.198807	2.1765	0.501987	0.984154	6	Distal Intergenic	82611	ENSG00000102021	LUZP4	leucine zipper protein 4
chr19	40837056	40837484	429	5	0.29747	2.1765	0.501987	0.984154	9	Exon (ENST00000596135.1/ENST00000596135.1, exon 1 of 2)	35759	ENSG00000130612	CYP2G1P	cytochrome P450 family 2 subfamily G member 1, pseudogene
chr7	155528842	155529047	206	7	0.3481	2.17642	0.502008	0.984154	11	Intron (ENST00000406197.5/285888, intron 1 of 4)	4791	ENSG00000146910	CNPY1	canopy FGF signaling regulator 1
chr1	91538198	91539230	1033	6	0.234767	2.17641	0.502008	0.984154	7	Distal Intergenic	25071	ENSG00000097046	CDC7	cell division cycle 7
chr19	2493114	2493399	286	6	-0.476896	-2.17639	0.502012	0.984154	-15	Distal Intergenic	16758	ENSG00000099860	GADD45B	growth arrest and DNA damage inducible beta
chr10	120214610	120215291	682	5	0.325038	2.17639	0.502017	0.984154	10	Distal Intergenic	139892	ENSG00000122026	RPL21	ribosomal protein L21
chr6	48602829	48604736	1908	12	0.174046	2.17634	0.502033	0.984154	6	Distal Intergenic	-534140	ENSG00000244694	PTCHD4	patched domain containing 4
chr4	9736216	9736438	223	6	0.333813	2.17632	0.502033	0.984154	11	Intron (ENST00000513014.1/ENST00000513014.1, intron 2 of 3)	-45196	ENSG00000169676	DRD5	dopamine receptor D5
chr3	190473739	190474267	529	6	0.341742	2.17622	0.502055	0.984154	11	Distal Intergenic	-23863	ENSG00000198398	TMEM207	transmembrane protein 207
chr15	89047964	89048410	447	8	0.254673	2.17618	0.502076	0.984154	8	Intron (ENST00000565938.1/ENST00000565938.1, intron 1 of 3)	-39049	ENSG00000140526	ABHD2	abhydrolase domain containing 2
chr5	150511382	150511831	450	8	0.255863	2.17614	0.502076	0.984154	8	Intron (ENST00000522491.1/3340, intron 1 of 1)	25564	ENSG00000070614	NDST1	N-deacetylase and N-sulfotransferase 1
chr7	13350912	13351177	266	10	0.238546	2.17614	0.502076	0.984154	8	Intron (ENST00000639998.1/ENST00000639998.1, intron 5 of 7)	555321	ENSG00000006468	ETV1	ETS variant transcription factor 1
chr3	123360316	123361220	905	5	0.300418	2.17612	0.50208	0.984154	10	Intron (ENST00000462833.5/111, intron 1 of 20)	88538	ENSG00000173175	ADCY5	adenylate cyclase 5
chr2	95075425	95076086	662	9	0.190096	2.17612	0.50208	0.984154	6	Intron (ENST00000657998.1/ENST00000657998.1, intron 1 of 1)	17605	ENSG00000144029	MRPS5	mitochondrial ribosomal protein S5
chr14	100394991	100395487	497	10	-0.242042	-2.17607	0.502093	0.984154	-8	Intron (ENST00000555775.5/79446, intron 1 of 5)	18573	ENSG00000176473	WDR25	WD repeat domain 25
chr2	33402299	33402764	466	5	-0.198803	-2.17607	0.502093	0.984154	-6	Distal Intergenic	-15752	ENSG00000283591	MIR4430	microRNA 4430
chr6	6919971	6920486	516	10	-0.246355	-2.17606	0.502097	0.984154	-8	Distal Intergenic	-187111	ENSG00000124782	RREB1	ras responsive element binding protein 1
chr15	34124154	34124702	549	5	0.276538	2.17605	0.502097	0.984154	9	Distal Intergenic	21153	ENSG00000134152	KATNBL1	katanin regulatory subunit B1 like 1
chrX	153629598	153629881	284	11	-0.351916	-2.17603	0.502101	0.984154	-11	Distal Intergenic	-12611	ENSG00000130829	DUSP9	dual specificity phosphatase 9
chrX	110487502	110488280	779	6	-0.173834	-2.17603	0.502105	0.984154	-6	Intron (ENST00000656084.1/ENST00000656084.1, intron 1 of 1)	-32032	ENSG00000225366	TDGF1P3	teratocarcinoma-derived growth factor 1 pseudogene 3
chr5	172485132	172485576	445	9	0.185703	2.17603	0.502105	0.984154	6	Intron (ENST00000660356.1/ENST00000660356.1, intron 1 of 1)	-30607	ENSG00000174705	SH3PXD2B	SH3 and PX domains 2B
chr11	1183425	1183668	244	10	-0.217759	-2.17603	0.502105	0.984154	-7	Exon (ENST00000621226.2/4586, exon 31 of 49)	25472	ENSG00000215182	MUC5AC	mucin 5AC, oligomeric mucus/gel-forming
chrX	75507003	75509695	2693	16	0.295607	2.17601	0.502105	0.984154	9	Intron (ENST00000373367.8/158866, intron 1 of 11)	13342	ENSG00000102383	ZDHHC15	zinc finger DHHC-type containing 15
chr15	62032930	62033680	751	6	-0.218474	-2.17598	0.502105	0.984154	-7	Exon (ENST00000644861.1/54832, exon 5 of 85)	26767	ENSG00000129003	VPS13C	vacuolar protein sorting 13 homolog C
chr12	73330695	73332333	1639	7	-0.196278	-2.17596	0.502105	0.984154	-6	Distal Intergenic	171505	ENSG00000258123	LINC02444	long intergenic non-protein coding RNA 2444
chr14	18086984	18087151	168	6	0.371175	2.17586	0.502147	0.984154	12	Distal Intergenic	-513894	ENSG00000257115	OR11H12	olfactory receptor family 11 subfamily H member 12
chr19	16446758	16447169	412	8	0.337135	2.17582	0.502164	0.984154	11	Intron (ENST00000602022.5/58513, intron 1 of 22)	24792	ENSG00000127527	EPS15L1	epidermal growth factor receptor pathway substrate 15 like 1
chr9	74791813	74791917	105	8	0.237092	2.1758	0.502164	0.984154	8	Intron (ENST00000361255.7/140803, intron 19 of 38)	95430	ENSG00000119121	TRPM6	transient receptor potential cation channel subfamily M member 6
chr12	91243926	91244676	751	6	-0.307013	-2.17579	0.502169	0.984154	-10	Distal Intergenic	-61102	ENSG00000011465	DCN	decorin
chrX	44356739	44357361	623	12	0.324021	2.17576	0.502173	0.984154	10	Distal Intergenic	-13067	ENSG00000183690	EFHC2	EF-hand domain containing 2
chrX	68816560	68817092	533	5	0.257506	2.17574	0.502185	0.984154	8	Distal Intergenic	-11929	ENSG00000090776	EFNB1	ephrin B1
chr3	110514568	110515301	734	5	-0.294917	-2.1757	0.502194	0.984154	-9	Distal Intergenic	554089		NECTIN3-AS1	NECTIN3 antisense RNA 1
chr2	100553878	100554505	628	6	0.205845	2.17568	0.502202	0.984154	7	Distal Intergenic	-8488	ENSG00000115539	PDCL3	phosducin like 3
chr16	24731776	24732511	736	9	0.278831	2.17564	0.502207	0.984154	9	Intron (ENST00000566108.2/27327, intron 2 of 2)	121567	ENSG00000090905	TNRC6A	trinucleotide repeat containing adaptor 6A
chr12	35991838	35992367	530	5	-0.267688	-2.17563	0.502215	0.984154	-9	Distal Intergenic	1969342	ENSG00000139133	ALG10	ALG10 alpha-1,2-glucosyltransferase
chr13	38908877	38909125	249	5	-0.254296	-2.17561	0.502215	0.984154	-8	Distal Intergenic	-81307		FREM2-AS1	FREM2 antisense RNA 1
chr4	112138193	112139244	1052	11	-0.220661	-2.17561	0.502215	0.984154	-7	Distal Intergenic	-6210	ENSG00000174749	FAM241A	family with sequence similarity 241 member A
chr22	21348916	21349116	201	5	0.341087	2.17557	0.502236	0.984154	11	Distal Intergenic	-23874	ENSG00000206142	FAM230H	family with sequence similarity 230 member H
chr22	47831035	47831695	661	6	0.179676	2.17554	0.502236	0.984154	6	Exon (ENST00000651637.1/284930, exon 7 of 7)	199629	ENSG00000224271	LOC284930	uncharacterized LOC284930
chr16	77538062	77538900	839	7	0.227989	2.17553	0.502236	0.984154	7	Distal Intergenic	-103028	ENSG00000140873	ADAMTS18	ADAM metallopeptidase with thrombospondin type 1 motif 18
chr17	69492324	69492676	353	5	-0.392429	-2.17551	0.502236	0.984154	-12	Intron (ENST00000590474.7/5608, intron 1 of 11)	9079		LOC105371880	uncharacterized LOC105371880
chr12	109330663	109331186	524	10	0.188856	2.17548	0.50224	0.984154	6	Distal Intergenic	-16717	ENSG00000174527	MYO1H	myosin IH
chr1	154968600	154969414	815	10	-0.190375	-2.1754	0.502262	0.984154	-6	Promoter (<=1kb)	0	ENSG00000160691	SHC1	SHC adaptor protein 1
chr11	99021982	99023002	1021	5	0.24431	2.17539	0.502262	0.984154	8	Promoter (1-2kb)	1033	ENSG00000149972	CNTN5	contactin 5
chr6	149095266	149095975	710	6	0.275008	2.17538	0.502266	0.984154	9	Distal Intergenic	29090	ENSG00000111962	UST	uronyl 2-sulfotransferase
chrX	133673509	133673873	365	6	0.219006	2.17536	0.502266	0.984154	7	Intron (ENST00000669691.1/2719, intron 3 of 5)	312022	ENSG00000147257	GPC3	glypican 3
chr12	130995635	130996031	397	6	0.354587	2.17535	0.50227	0.984154	11	Intron (ENST00000261654.10/283383, intron 8 of 24)	41728	ENSG00000111452	ADGRD1	adhesion G protein-coupled receptor D1
chr19	26511144	26513033	1890	16	0.151928	2.17534	0.50227	0.984154	5	Distal Intergenic	1280105	ENSG00000261824	LINC00662	long intergenic non-protein coding RNA 662
chr5	173454678	173455348	671	7	0.22077	2.17533	0.50227	0.984154	7	Distal Intergenic	107223	ENSG00000274994	MIR8056	microRNA 8056
chr13	76354672	76357211	2540	13	0.175015	2.17532	0.50227	0.984154	6	Distal Intergenic	-419540	ENSG00000261206	LINC00561	long intergenic non-protein coding RNA 561
chrX	105721822	105723175	1354	7	0.244216	2.17531	0.502278	0.984154	8	Intron (ENST00000372582.6/26280, intron 7 of 10)	1155623	ENSG00000189108	IL1RAPL2	interleukin 1 receptor accessory protein like 2
chr18	48326924	48327390	467	8	0.244516	2.1753	0.502283	0.984154	8	Intron (ENST00000590800.6/201501, intron 2 of 4)	81993	ENSG00000184828	ZBTB7C	zinc finger and BTB domain containing 7C
chr3	50150678	50151328	651	14	0.26879	2.1753	0.502283	0.984154	9	Intron (ENST00000437204.1/100129060, intron 1 of 3)	4757	ENSG00000235016	SEMA3F-AS1	SEMA3F antisense RNA 1
chr6	136111501	136112271	771	7	0.244848	2.17528	0.502291	0.984154	8	Intron (ENST00000308191.11/27115, intron 3 of 12)	259800	ENSG00000171408	PDE7B	phosphodiesterase 7B
chr5	19357639	19358963	1325	6	0.31878	2.17526	0.5023	0.984154	10	Distal Intergenic	119673	ENSG00000145526	CDH18	cadherin 18
chr20	39726787	39727140	354	5	0.310648	2.17526	0.5023	0.984154	10	Distal Intergenic	-277076		LINC01370	long intergenic non-protein coding RNA 1370
chr9	92608026	92608272	247	7	0.330854	2.17524	0.5023	0.984154	11	Intron (ENST00000375587.8/401541, intron 5 of 7)	282073	ENSG00000188312	CENPP	centromere protein P
chr1	112380831	112381325	495	5	0.25612	2.17523	0.5023	0.984154	8	Distal Intergenic	-14889	ENSG00000143079	CTTNBP2NL	CTTNBP2 N-terminal like
chr2	174787669	174788566	898	7	0.289617	2.17519	0.502329	0.984154	9	Promoter (<=1kb)	0	ENSG00000138435	CHRNA1	cholinergic receptor nicotinic alpha 1 subunit
chr21	35169129	35169405	277	6	0.271644	2.17513	0.502354	0.984154	9	Intron (ENST00000475045.6/101928269, intron 9 of 12)	835262		LOC101928269	uncharacterized LOC101928269
chr11	133321295	133322006	712	12	-0.207305	-2.17508	0.502359	0.984154	-7	Intron (ENST00000524381.5/4978, intron 1 of 7)	210513	ENSG00000183715	OPCML	opioid binding protein/cell adhesion molecule like
chr3	85136975	85137846	872	7	0.190814	2.17503	0.502384	0.984154	6	Intron (ENST00000383699.7/253559, intron 1 of 9)	177994	ENSG00000175161	CADM2	cell adhesion molecule 2
chr11	34220240	34220798	559	8	0.234552	2.17503	0.502384	0.984154	7	Intron (ENST00000435224.3/25841, intron 1 of 16)	137212	ENSG00000166016	ABTB2	ankyrin repeat and BTB domain containing 2
chrX	71066482	71066633	152	7	0.719538	2.175	0.502392	0.984154	23	Promoter (1-2kb)	1815	ENSG00000147164	SNX12	sorting nexin 12
chr19	26295814	26296338	525	5	-0.447339	-2.175	0.502392	0.984154	-14	Distal Intergenic	1496800	ENSG00000261824	LINC00662	long intergenic non-protein coding RNA 662
chr14	22110920	22111288	369	8	-0.274461	-2.17499	0.502392	0.984154	-9	Distal Intergenic	271881	ENSG00000251002	LOC105370401	uncharacterized LOC105370401
chr22	50272692	50273257	566	13	0.235924	2.17499	0.502392	0.984154	8	Promoter (1-2kb)	-1925	ENSG00000185386	MAPK11	mitogen-activated protein kinase 11
chr11	52991836	52992686	851	8	-0.635088	-2.17493	0.502414	0.984154	-20	Distal Intergenic	1611312	ENSG00000185926	OR4C46	olfactory receptor family 4 subfamily C member 46
chr4	102701426	102702407	982	18	0.274674	2.17492	0.502418	0.984154	9	Intron (ENST00000647097.2/4126, intron 5 of 16)	58575	ENSG00000109323	MANBA	mannosidase beta
chr12	54391664	54392111	448	7	-0.378335	-2.1749	0.502418	0.984154	-12	Intron (ENST00000550474.5/102724050, intron 1 of 3)	38003	ENSG00000258137	LOC102724050	uncharacterized LOC102724050
chr8	58215531	58216261	731	7	0.246218	2.1749	0.50243	0.984154	8	Distal Intergenic	53629	ENSG00000253281	LOC101929528	uncharacterized LOC101929528
chr14	79533886	79534329	444	5	0.275393	2.17482	0.502443	0.984154	9	Intron (ENST00000634499.1/9369, intron 15 of 19)	1363513	ENSG00000021645	NRXN3	neurexin 3
chr11	53809256	53811815	2560	19	-0.28794	-2.17479	0.50246	0.984154	-9	Distal Intergenic	792183	ENSG00000185926	OR4C46	olfactory receptor family 4 subfamily C member 46
chr2	153300782	153301202	421	5	-0.464673	-2.17478	0.50246	0.984154	-15	Distal Intergenic	177560	ENSG00000177519	RPRM	reprimo, TP53 dependent G2 arrest mediator homolog
chr2	100835099	100835941	843	18	0.132135	2.17478	0.502464	0.984154	4	Intron (ENST00000335681.10/4862, intron 1 of 20)	14960	ENSG00000170485	NPAS2	neuronal PAS domain protein 2
chr16	89177730	89178254	525	17	0.202615	2.17475	0.502464	0.984154	6	Intron (ENST00000289746.3/1013, intron 1 of 13)	5982	ENSG00000129910	CDH15	cadherin 15
chr15	18673614	18673785	172	6	0.338296	2.17473	0.502473	0.984154	11	Distal Intergenic	-1608959	ENSG00000259156	CHEK2P2	checkpoint kinase 2 pseudogene 2
chr5	10434483	10434890	408	6	-0.285761	-2.17471	0.502494	0.984154	-9	3' UTR	80788	ENSG00000145495	MARCHF6	membrane associated ring-CH-type finger 6
chrX	24441349	24441637	289	10	0.199673	2.1747	0.502498	0.984154	6	Distal Intergenic	-23584	ENSG00000067992	PDK3	pyruvate dehydrogenase kinase 3
chr6	71764718	71765323	606	5	-0.275814	-2.1747	0.502506	0.984154	-9	Distal Intergenic	-121380	ENSG00000079841	RIMS1	regulating synaptic membrane exocytosis 1
chr1	6513075	6513463	389	7	-0.370971	-2.17469	0.502515	0.984154	-12	Intron (ENST00000377748.5/57449, intron 1 of 21)	6546	ENSG00000171680	PLEKHG5	pleckstrin homology and RhoGEF domain containing G5
chr11	33833963	33834133	171	6	0.276786	2.17469	0.502515	0.984154	9	Distal Intergenic	31018	ENSG00000135363	LMO2	LIM domain only 2
chr9	121752126	121752334	209	6	0.290009	2.17468	0.502519	0.984154	9	Intron (ENST00000394340.7/153090, intron 3 of 5)	185069	ENSG00000136848	DAB2IP	DAB2 interacting protein
chr12	107819084	107820263	1180	9	0.230217	2.17463	0.502532	0.984154	7	Intron (ENST00000664947.1/ENST00000664947.1, intron 3 of 4)	44699	ENSG00000187855	ASCL4	achaete-scute family bHLH transcription factor 4
chr8	125972699	125973346	648	5	-0.357342	-2.17459	0.502536	0.984154	-11	Intron (ENST00000652177.1/ENST00000652177.1, intron 1 of 1)	319442	ENSG00000245164	LINC00861	long intergenic non-protein coding RNA 861
chrX	107473849	107474314	466	11	-0.315334	-2.17458	0.50254	0.984154	-10	Distal Intergenic	-48136	ENSG00000147234	FRMPD3	FERM and PDZ domain containing 3
chr9	62078010	62078966	957	7	0.775421	2.17457	0.502549	0.984154	25	Intron (ENST00000650759.1/ENST00000650759.1, intron 6 of 7)	-215443		LOC105379807	uncharacterized LOC105379807
chrX	49786823	49787246	424	6	0.336007	2.17453	0.502566	0.984154	11	Distal Intergenic	-42014	ENSG00000101951	PAGE4	PAGE family member 4
chr1	67463198	67463805	608	8	0.225954	2.1745	0.502591	0.984154	7	Distal Intergenic	-32783	ENSG00000142864	SERBP1	SERPINE1 mRNA binding protein 1
chr22	14725235	14725577	343	8	-0.264297	-2.17442	0.502637	0.984154	-8	Distal Intergenic	-802582	ENSG00000130538	OR11H1	olfactory receptor family 11 subfamily H member 1
chrX	33439030	33442876	3847	25	-0.159688	-2.17434	0.502663	0.984154	-5	Distal Intergenic	-99589	ENSG00000198947	DMD	dystrophin
chr6	120335960	120336144	185	14	0.439337	2.17432	0.502663	0.984154	14	Distal Intergenic	320781	ENSG00000265725	MIR3144	microRNA 3144
chr12	48022983	48023429	447	5	0.387527	2.17428	0.502684	0.984154	12	Exon (ENST00000546738.1/ENST00000546738.1, exon 4 of 4)	-18429	ENSG00000139219	COL2A1	collagen type II alpha 1 chain
chr1	234813546	234813872	327	5	-0.182641	-2.1742	0.502722	0.984154	-6	Exon (ENST00000651370.1/ENST00000651370.1, exon 2 of 2)	-53490	ENSG00000279261	PP2672	uncharacterized LOC100130249
chr4	148642922	148644233	1312	7	0.302197	2.17418	0.502726	0.984154	10	Intron (ENST00000661928.1/ENST00000661928.1, intron 2 of 3)	-198224	ENSG00000151623	NR3C2	nuclear receptor subfamily 3 group C member 2
chr16	71315359	71316385	1027	6	0.242313	2.17416	0.502735	0.984154	8	Distal Intergenic	-25644	ENSG00000180917	CMTR2	cap methyltransferase 2
chr3	180418962	180421540	2579	8	0.180517	2.17416	0.502739	0.984154	6	Intron (ENST00000670709.1/100505609, intron 2 of 2)	5954	ENSG00000241696	LINC02053	long intergenic non-protein coding RNA 2053
chr17	57518357	57518602	246	6	-0.211916	-2.17414	0.502743	0.984154	-7	Intron (ENST00000416426.6/124540, intron 6 of 13)	262506	ENSG00000153944	MSI2	musashi RNA binding protein 2
chr2	132361773	132363395	1623	17	-0.170497	-2.17414	0.502743	0.984154	-5	Intron (ENST00000666693.1/ENST00000666693.1, intron 1 of 1)	9051		FAM201B	family with sequence similarity 201 member B
chr1	120152963	120154227	1265	5	-0.33824	-2.17414	0.502743	0.984154	-11	3' UTR	22293	ENSG00000265808	SEC22B	SEC22 homolog B, vesicle trafficking protein (gene/pseudogene)
chr7	70552605	70553189	585	6	-0.245528	-2.17411	0.502743	0.984154	-8	Intron (ENST00000644939.1/26053, intron 5 of 18)	954309	ENSG00000158321	AUTS2	activator of transcription and developmental regulator AUTS2
chr6	120069615	120070702	1088	7	-0.199251	-2.17411	0.502743	0.984154	-6	Distal Intergenic	54436	ENSG00000265725	MIR3144	microRNA 3144
chr12	128667533	128668235	703	10	0.204323	2.1741	0.502747	0.984154	7	Intron (ENST00000435159.2/92293, intron 4 of 8)	400130	ENSG00000181234	TMEM132C	transmembrane protein 132C
chr7	86658958	86660274	1317	9	-0.15072	-2.17405	0.502756	0.984154	-5	Intron (ENST00000361669.6/2913, intron 1 of 5)	15044	ENSG00000198822	GRM3	glutamate metabotropic receptor 3
chr8	107326356	107328759	2404	10	-0.212269	-2.17404	0.502756	0.984154	-7	Intron (ENST00000517746.6/284, intron 3 of 8)	169159	ENSG00000154188	ANGPT1	angiopoietin 1
chr20	45412684	45413114	431	6	0.234409	2.17403	0.502764	0.984154	7	Promoter (2-3kb)	-2970	ENSG00000124155	PIGT	phosphatidylinositol glycan anchor biosynthesis class T
chr5	54714793	54716390	1598	7	0.221487	2.17401	0.502773	0.984154	7	Intron (ENST00000662448.1/ENST00000662448.1, intron 5 of 5)	196928	ENSG00000178996	SNX18	sorting nexin 18
chr11	32380931	32382279	1349	24	0.173847	2.17401	0.502773	0.984154	6	Distal Intergenic	9802	ENSG00000184937	WT1	WT1 transcription factor
chr20	7597353	7597747	395	5	-0.197496	-2.17401	0.502773	0.984154	-6	Distal Intergenic	225745	ENSG00000278159	MIR8062	microRNA 8062
chr5	59276824	59277286	463	6	0.210728	2.17401	0.502773	0.984154	7	Intron (ENST00000340635.11/5144, intron 1 of 14)	616440	ENSG00000113448	PDE4D	phosphodiesterase 4D
chr1	199304192	199306125	1934	5	-0.207444	-2.17395	0.502802	0.984154	-7	Intron (ENST00000452199.1/400800, intron 3 of 3)	155594	ENSG00000231718	LINC02789	long intergenic non-protein coding RNA 2789
chr6	7624425	7624589	165	7	0.273237	2.17394	0.502806	0.984154	9	Distal Intergenic	24752	ENSG00000168566	SNRNP48	small nuclear ribonucleoprotein U11/U12 subunit 48
chr8	130753144	130754769	1626	10	0.174833	2.17393	0.502806	0.984154	6	Distal Intergenic	236096	ENSG00000155897	ADCY8	adenylate cyclase 8
chr13	34606519	34607265	747	5	-0.313379	-2.17392	0.502811	0.984154	-10	Intron (ENST00000664334.1/105370158, intron 2 of 2)	258533	ENSG00000271850	LINC02343	long intergenic non-protein coding RNA 2343
chr12	92983868	92984724	857	9	0.228564	2.17391	0.502811	0.984154	7	Distal Intergenic	-54537	ENSG00000102189	EEA1	early endosome antigen 1
chrX	24576334	24576776	443	10	-0.46111	-2.17388	0.502815	0.984154	-15	Intron (ENST00000379144.7/9468, intron 6 of 7)	95901	ENSG00000102230	PCYT1B	phosphate cytidylyltransferase 1, choline, beta
chr19	44749903	44750602	700	19	0.263452	2.17388	0.502815	0.984154	8	Promoter (2-3kb)	2198	ENSG00000069399	BCL3	BCL3 transcription coactivator
chr19	56244107	56244954	848	7	0.330597	2.17387	0.502815	0.984154	11	Exon (ENST00000600684.2/ENST00000600684.2, exon 1 of 4)	123429	ENSG00000131848	ZSCAN5A	zinc finger and SCAN domain containing 5A
chr4	149633017	149633734	718	18	0.228476	2.17387	0.502815	0.984154	7	Intron (ENST00000636793.1/285423, intron 7 of 13)	182125	ENSG00000234828	IQCM	IQ motif containing M
chr3	50803123	50803380	258	5	-0.286315	-2.17385	0.502832	0.984154	-9	Intron (ENST00000266037.10/1795, intron 2 of 52)	128196	ENSG00000088538	DOCK3	dedicator of cytokinesis 3
chr1	173155095	173155525	431	7	0.188661	2.17384	0.502836	0.984154	6	Distal Intergenic	50033	ENSG00000117586	TNFSF4	TNF superfamily member 4
chr10	77510868	77511143	276	6	0.214631	2.17378	0.502865	0.984154	7	Intron (ENST00000639601.1/3778, intron 1 of 27)	126615	ENSG00000156113	KCNMA1	potassium calcium-activated channel subfamily M alpha 1
chr2	194591504	194595217	3714	20	0.248439	2.17376	0.502865	0.984154	8	Intron (ENST00000665990.1/ENST00000665990.1, intron 1 of 2)	-135378	ENSG00000230173	LINC01790	long intergenic non-protein coding RNA 1790
chr19	17601194	17601519	326	10	0.167061	2.17375	0.502865	0.984154	5	3' UTR	86680	ENSG00000130477	UNC13A	unc-13 homolog A
chr12	122098203	122098427	225	5	-0.206775	-2.1737	0.502882	0.984154	-7	Intron (ENST00000319080.12/22877, intron 1 of 16)	19447	ENSG00000175727	MLXIP	MLX interacting protein
chr3	128574049	128574234	186	7	0.388745	2.17365	0.50292	0.984154	12	Promoter (1-2kb)	1852	ENSG00000198685	LINC01565	long intergenic non-protein coding RNA 1565
chrX	7298633	7300689	2057	11	-0.154701	-2.17364	0.50292	0.984154	-5	Intron (ENST00000664306.1/412, intron 7 of 12)	151396	ENSG00000101846	STS	steroid sulfatase
chr9	17738985	17739837	853	5	-0.197035	-2.17363	0.502925	0.984154	-6	Intron (ENST00000380607.5/6456, intron 1 of 8)	159919	ENSG00000107295	SH3GL2	SH3 domain containing GRB2 like 2, endophilin A1
chr8	58901902	58903064	1163	6	0.241371	2.17362	0.502933	0.984154	8	Intron (ENST00000361421.2/9760, intron 3 of 8)	216083	ENSG00000198846	TOX	thymocyte selection associated high mobility group box
chr12	41975076	41975952	877	5	-0.294141	-2.1736	0.502941	0.984154	-9	Intron (ENST00000666044.1/ENST00000666044.1, intron 3 of 4)	168760	ENSG00000151233	GXYLT1	glucoside xylosyltransferase 1
chr16	51335239	51335981	743	7	-0.380885	-2.1736	0.502941	0.984154	-12	Intron (ENST00000643626.1/ENST00000643626.1, intron 5 of 6)	-183872	ENSG00000103449	SALL1	spalt like transcription factor 1
chr19	48325268	48325848	581	22	0.266664	2.17357	0.50295	0.984154	8	Promoter (<=1kb)	0	ENSG00000142227	EMP3	epithelial membrane protein 3
chr4	52817750	52818077	328	5	-0.248583	-2.17348	0.502988	0.984154	-8	Intron (ENST00000650700.1/65997, intron 8 of 10)	105356	ENSG00000128045	RASL11B	RAS like family 11 member B
chr16	60768027	60769125	1099	5	0.222566	2.17344	0.502996	0.984154	7	Distal Intergenic	286789	ENSG00000283795	MIR4426	microRNA 4426
chr9	97741941	97742319	379	6	0.312746	2.1734	0.503001	0.984154	10	Intron (ENST00000649461.1/101928337, intron 5 of 10)	110761	ENSG00000236130	PTCSC2	papillary thyroid carcinoma susceptibility candidate 2
chr7	1893197	1893314	118	5	-0.110728	-2.17339	0.503001	0.984154	-4	Intron (ENST00000265854.11/8379, intron 16 of 16)	337104	ENSG00000002822	MAD1L1	mitotic arrest deficient 1 like 1
chr22	30214573	30215016	444	9	-0.38243	-2.17336	0.503005	0.984154	-12	Distal Intergenic	-24178	ENSG00000232530	LIF-AS1	LIF antisense RNA 1
chr10	30350334	30350583	250	7	-0.222003	-2.17336	0.503005	0.984154	-7	Intron (ENST00000488290.5/55149, intron 9 of 16)	23858	ENSG00000107951	MTPAP	mitochondrial poly(A) polymerase
chr12	127783468	127783793	326	11	0.161309	2.17335	0.503005	0.984154	5	Intron (ENST00000656884.1/ENST00000656884.1, intron 1 of 2)	-97823	ENSG00000256597	LINC02393	long intergenic non-protein coding RNA 2393
chrX	130003934	130004464	531	7	-0.220445	-2.17334	0.503017	0.984154	-7	Intron (ENST00000607874.1/ENST00000607874.1, intron 2 of 2)	22771	ENSG00000085185	BCORL1	BCL6 corepressor like 1
chrX	11057540	11058646	1107	5	-0.248903	-2.1733	0.50303	0.984154	-8	Intron (ENST00000669054.1/ENST00000669054.1, intron 2 of 5)	-52655	ENSG00000004961	HCCS	holocytochrome c synthase
chr19	51922159	51922833	675	7	-0.198052	-2.17328	0.50303	0.984154	-6	Distal Intergenic	-4314	ENSG00000176024	ZNF613	zinc finger protein 613
chr8	102956727	102957247	521	6	0.19993	2.17327	0.503034	0.984154	6	Intron (ENST00000659614.1/100506753, intron 4 of 5)	92456		AZIN1-AS1	AZIN1 antisense RNA 1
chr3	147598841	147599556	716	12	0.168392	2.17324	0.503051	0.984154	5	Distal Intergenic	90900		LOC440982	uncharacterized LOC440982
chr13	16964167	16965045	879	12	0.335669	2.17324	0.503051	0.984154	11	Distal Intergenic	-1230252	ENSG00000279516	FAM230C	family with sequence similarity 230 member C
chr13	47103853	47106156	2304	8	-0.193897	-2.17322	0.503051	0.984154	-6	Distal Intergenic	-206777	ENSG00000102468	HTR2A	5-hydroxytryptamine receptor 2A
chr16	84621240	84621480	241	5	0.255899	2.17322	0.503051	0.984154	8	Distal Intergenic	-3162	ENSG00000103187	COTL1	coactosin like F-actin binding protein 1
chr19	51798972	51799136	165	7	0.244649	2.17321	0.503051	0.984154	8	Intron (ENST00000339223.5/2359, intron 1 of 1)	4974	ENSG00000171051	FPR1	formyl peptide receptor 1
chr12	54384966	54386217	1252	12	0.236604	2.17321	0.503051	0.984154	8	Promoter (<=1kb)	0	ENSG00000161642	ZNF385A	zinc finger protein 385A
chr3	123413539	123414102	564	7	-0.277834	-2.17312	0.503072	0.984154	-9	Intron (ENST00000462833.5/111, intron 1 of 20)	35656	ENSG00000173175	ADCY5	adenylate cyclase 5
chrX	64392631	64393731	1101	10	0.186389	2.17308	0.503089	0.984154	6	Promoter (1-2kb)	1721	ENSG00000102043	MTMR8	myotubularin related protein 8
chr21	37653963	37654648	686	7	0.215146	2.17306	0.503089	0.984154	7	Intron (ENST00000667151.1/ENST00000667151.1, intron 2 of 2)	261809	ENSG00000157542	KCNJ6	potassium inwardly rectifying channel subfamily J member 6
chr2	209271217	209272195	979	6	-0.396659	-2.17298	0.503119	0.984154	-13	Distal Intergenic	-151863	ENSG00000078018	MAP2	microtubule associated protein 2
chr16	71986272	71987010	739	11	-0.196994	-2.17296	0.503123	0.984154	-6	Exon (ENST00000620267.1/342372, exon 5 of 30)	12968	ENSG00000277481	PKD1L3	polycystin 1 like 3, transient receptor potential channel interacting
chr10	98490093	98490382	290	10	0.319316	2.17291	0.50314	0.984154	10	Exon (ENST00000404542.5/60495, exon 7 of 9)	253689	ENSG00000172987	HPSE2	heparanase 2 (inactive)
chr1	14367945	14368324	380	8	-0.320216	-2.1729	0.50314	0.984154	-10	Intron (ENST00000636203.1/23254, intron 2 of 16)	51649	ENSG00000234593	KAZN-AS1	KAZN antisense RNA 1
chr2	236767876	236769320	1445	14	0.207324	2.17283	0.503161	0.984154	7	Distal Intergenic	198051	ENSG00000144476	ACKR3	atypical chemokine receptor 3
chr16	5672547	5673084	538	9	-0.189275	-2.1728	0.503174	0.984154	-6	Intron (ENST00000569895.3/54715, intron 3 of 6)	432745	ENSG00000078328	RBFOX1	RNA binding fox-1 homolog 1
chr12	111832412	111833531	1120	9	0.274729	2.17276	0.503186	0.984154	9	Distal Intergenic	7277	ENSG00000234608	MAPKAPK5-AS1	MAPKAPK5 antisense RNA 1
chr5	116766891	116767001	111	5	0.561567	2.17276	0.503191	0.984154	18	Distal Intergenic	-4682		LINC02214	long intergenic non-protein coding RNA 2214
chr16	37775777	37777990	2214	13	-0.262814	-2.17276	0.503191	0.984154	-8	Distal Intergenic	2027420	ENSG00000261122	LINC02167	long intergenic non-protein coding RNA 2167
chr6	66450784	66451572	789	6	0.247606	2.17275	0.503191	0.984154	8	Distal Intergenic	662367		SLC25A51P1	SLC25A51 pseudogene 1
chr10	49654104	49654723	620	6	0.353343	2.17268	0.50322	0.984154	11	Intron (ENST00000339797.5/1103, intron 11 of 14)	45009	ENSG00000070748	CHAT	choline O-acetyltransferase
chr5	35257875	35258571	697	6	0.297185	2.17267	0.50322	0.984154	9	Distal Intergenic	-27388	ENSG00000113494	PRLR	prolactin receptor
chr1	107483208	107483421	214	5	0.263005	2.17263	0.503237	0.984154	8	3' UTR	342169	ENSG00000162631	NTNG1	netrin G1
chr10	43330168	43330529	362	7	-0.281126	-2.17261	0.503246	0.984154	-9	Intron (ENST00000650340.1/ENST00000650340.1, intron 1 of 2)	-41107	ENSG00000150201	FXYD4	FXYD domain containing ion transport regulator 4
chr18	16060983	16061849	867	6	0.476223	2.17259	0.503246	0.984154	15	Distal Intergenic	-730701	ENSG00000215512	LOC644669	ankyrin repeat domain 30B pseudogene
chr22	46426052	46426342	291	5	0.534745	2.17257	0.503254	0.984154	17	Intron (ENST00000262738.7/9620, intron 5 of 34)	110828	ENSG00000075275	CELSR1	cadherin EGF LAG seven-pass G-type receptor 1
chrX	22572190	22573179	990	5	0.239696	2.17256	0.503258	0.984154	8	Intron (ENST00000608254.1/100873065, intron 4 of 5)	719967		PTCHD1-AS	PTCHD1 antisense RNA (head to head)
chr12	100786233	100788273	2041	11	0.200309	2.17244	0.503309	0.984154	6	Intron (ENST00000549155.6/121601, intron 3 of 10)	68707	ENSG00000151572	ANO4	anoctamin 4
chr1	160934405	160934583	179	5	-0.210362	-2.17241	0.503326	0.984154	-7	Promoter (1-2kb)	1940	ENSG00000198358	LOC101928372	uncharacterized LOC101928372
chr7	4351576	4352283	708	5	0.172973	2.17237	0.503338	0.984154	6	Distal Intergenic	118689	ENSG00000146555	SDK1	sidekick cell adhesion molecule 1
chr19	718218	718700	483	17	-0.261835	-2.17236	0.503347	0.984154	-8	Intron (ENST00000338448.10/5064, intron 1 of 8)	9283	ENSG00000099864	PALM	paralemmin
chrX	74811343	74811621	279	5	-0.235959	-2.17234	0.50336	0.984154	-8	Intron (ENST00000055682.12/340533, intron 1 of 3)	113831	ENSG00000050030	NEXMIF	neurite extension and migration factor
chr2	104750498	104750870	373	6	0.388694	2.17232	0.503381	0.984154	12	Intron (ENST00000424321.5/284998, intron 1 of 2)	4885	ENSG00000234177	LINC01114	long intergenic non-protein coding RNA 1114
chr22	11830059	11830092	34	5	-0.49992	-2.17232	0.503381	0.984154	-16	Promoter (2-3kb)	2536		LOC102723769	uncharacterized LOC102723769
chr6	6937006	6937278	273	7	0.305783	2.17231	0.503381	0.984154	10	Distal Intergenic	-170319	ENSG00000124782	RREB1	ras responsive element binding protein 1
chr13	20954766	20955190	425	10	0.245902	2.1722	0.503431	0.984154	8	Distal Intergenic	-5338	ENSG00000233780	LINC00367	long intergenic non-protein coding RNA 367
chr2	111259040	111259631	592	6	-0.311274	-2.17218	0.50344	0.984154	-10	Intron (ENST00000645030.1/541471, intron 3 of 3)	235415	ENSG00000172965	MIR4435-2HG	MIR4435-2 host gene
chr8	21333539	21334426	888	7	-0.246622	-2.17216	0.503461	0.984154	-8	Distal Intergenic	35333	ENSG00000254334	LOC101929172	uncharacterized LOC101929172
chr9	108044636	108045794	1159	9	-0.2106	-2.17214	0.503465	0.984154	-7	Distal Intergenic	-554154	ENSG00000136826	KLF4	Kruppel like factor 4
chr5	34576480	34577202	723	11	-0.21367	-2.17214	0.503474	0.984154	-7	Distal Intergenic	-79126	ENSG00000039560	RAI14	retinoic acid induced 14
chr5	20262593	20263387	795	8	-0.195763	-2.1721	0.503486	0.984154	-6	Intron (ENST00000507958.5/1016, intron 1 of 14)	312486	ENSG00000145526	CDH18	cadherin 18
chr5	48522634	48522818	185	6	0.288579	2.17205	0.503495	0.984154	9	Distal Intergenic	1889180	ENSG00000170571	EMB	embigin
chr11	88342099	88342621	523	5	0.381172	2.17204	0.503495	0.984154	12	Distal Intergenic	-4338	ENSG00000109861	CTSC	cathepsin C
chrX	30655920	30656586	667	6	0.193095	2.17202	0.503499	0.984154	6	Promoter (2-3kb)	2561	ENSG00000198814	GK	glycerol kinase
chr1	29728974	29729213	240	10	0.223338	2.17201	0.50352	0.984154	7	Distal Intergenic	308399	ENSG00000233399	LINC01648	long intergenic non-protein coding RNA 1648
chrX	109784599	109788719	4121	31	0.167007	2.17193	0.503533	0.984154	5	Distal Intergenic	-51196	ENSG00000068366	ACSL4	acyl-CoA synthetase long chain family member 4
chr5	123085900	123086488	589	19	0.245436	2.17191	0.50355	0.984154	8	Promoter (2-3kb)	-2753	ENSG00000061455	PRDM6	PR/SET domain 6
chr11	40105784	40106630	847	9	-0.225218	-2.1719	0.50355	0.984154	-7	Distal Intergenic	135253	ENSG00000148948	LRRC4C	leucine rich repeat containing 4C
chr19	34870999	34871207	209	5	-0.365257	-2.1719	0.50355	0.984154	-12	Intron (ENST00000661037.1/ENST00000661037.1, intron 5 of 5)	33793		LINC00904	long intergenic non-protein coding RNA 904
chr7	104306573	104307777	1205	8	-0.155129	-2.17189	0.503558	0.984154	-5	Distal Intergenic	-20923	ENSG00000187416	LHFPL3	LHFPL tetraspan subfamily member 3
chr20	50194269	50194435	167	5	0.464996	2.17187	0.503558	0.984154	15	Promoter (2-3kb)	-2771	ENSG00000277449	CEBPB-AS1	CEBPB antisense RNA 1
chr19	13599211	13599555	345	6	0.298204	2.17187	0.503558	0.984154	9	Promoter (<=1kb)	391	ENSG00000141837	CACNA1A	calcium voltage-gated channel subunit alpha1 A
chr15	69410165	69410699	535	8	0.265446	2.17185	0.503562	0.984154	8	Intron (ENST00000558617.1/145694, intron 1 of 2)	4330	ENSG00000259426	LOC145694	uncharacterized LOC145694
chr8	68744577	68745037	461	10	0.229086	2.17181	0.503575	0.984154	7	Intron (ENST00000518698.6/116328, intron 10 of 13)	413622	ENSG00000165084	C8orf34	chromosome 8 open reading frame 34
chr14	27145597	27146922	1326	5	0.30207	2.17178	0.503592	0.984154	10	Intron (ENST00000656336.1/102725045, intron 3 of 5)	545842	ENSG00000257842	LINC02588	long intergenic non-protein coding RNA 2588
chr2	234089585	234090645	1061	10	0.192618	2.17177	0.503596	0.984154	6	Distal Intergenic	38748	ENSG00000072080	SPP2	secreted phosphoprotein 2
chr6	169022240	169023027	788	22	0.208735	2.17172	0.503626	0.984154	7	Distal Intergenic	12615	ENSG00000229720	LOC101929460	uncharacterized LOC101929460
chr3	39811297	39811605	309	7	-0.217813	-2.17171	0.503638	0.984154	-7	Promoter (2-3kb)	2383	ENSG00000170011	MYRIP	myosin VIIA and Rab interacting protein
chr4	56680971	56681181	211	5	0.396135	2.1717	0.503638	0.984154	13	Promoter (<=1kb)	718	ENSG00000171476	HOPX	HOP homeobox
chr13	45579789	45580381	593	5	0.379877	2.17164	0.503668	0.984154	12	Exon (ENST00000298738.3/220081, exon 7 of 15)	35358	ENSG00000165837	ERICH6B	glutamate rich 6B
chr15	44145583	44146119	537	5	0.217488	2.17158	0.50368	0.984154	7	Intron (ENST00000417257.6/84978, intron 1 of 13)	49152	ENSG00000171877	FRMD5	FERM domain containing 5
chr20	17181397	17183059	1663	5	0.290495	2.17158	0.50368	0.984154	9	Distal Intergenic	-43048	ENSG00000125851	PCSK2	proprotein convertase subtilisin/kexin type 2
chr4	115703392	115705212	1821	8	0.332891	2.17157	0.50368	0.984154	11	Distal Intergenic	-589516	ENSG00000138653	NDST4	N-deacetylase and N-sulfotransferase 4
chr1	12655436	12656333	898	6	0.281175	2.17156	0.503685	0.984154	9	Intron (ENST00000376221.1/343066, intron 2 of 3)	10889	ENSG00000204518	AADACL4	arylacetamide deacetylase like 4
chr17	18485246	18485818	573	7	-0.294943	-2.17155	0.503697	0.984154	-9	Promoter (<=1kb)	0	ENSG00000171916	LGALS9C	galectin 9C
chr4	72855834	72856699	866	5	-0.282001	-2.17154	0.503697	0.984154	-9	Distal Intergenic	212993	ENSG00000163626	COX18	cytochrome c oxidase assembly factor COX18
chr3	42902077	42902569	493	5	0.282401	2.17153	0.503702	0.984154	9	Intron (ENST00000487368.4/1238, intron 3 of 3)	92631	ENSG00000240747	KRBOX1	KRAB box domain containing 1
chr1	149046165	149047331	1167	9	-0.305034	-2.1715	0.50371	0.984154	-10	Exon (ENST00000525630.5/9659, exon 6 of 7)	18606	ENSG00000178104	PDE4DIP	phosphodiesterase 4D interacting protein
chr12	126698981	126699748	768	9	0.329248	2.17148	0.503714	0.984154	10	Intron (ENST00000667303.1/ENST00000667303.1, intron 2 of 2)	-8659	ENSG00000256732	LOC100996671	uncharacterized LOC100996671
chr2	206689272	206690185	914	5	0.226815	2.17147	0.503719	0.984154	7	Intron (ENST00000452335.2/391475, intron 9 of 11)	28211	ENSG00000232125	DYTN	dystrotelin
chr7	12653746	12654415	670	5	0.197682	2.17142	0.503727	0.984154	6	3' UTR	83026	ENSG00000006747	SCIN	scinderin
chr18	58180909	58181438	530	6	0.290398	2.17142	0.503731	0.984154	9	Intron (ENST00000400345.8/23327, intron 2 of 30)	136683	ENSG00000049759	NEDD4L	NEDD4 like E3 ubiquitin protein ligase
chr5	124520867	124521285	419	7	0.279201	2.17141	0.50374	0.984154	9	Intron (ENST00000503145.1/ENST00000503145.1, intron 1 of 2)	-82242		LINC01170	long intergenic non-protein coding RNA 1170
chr10	23714080	23714722	643	7	-0.224609	-2.1714	0.50374	0.984154	-7	Intron (ENST00000376462.5/56243, intron 1 of 18)	19334	ENSG00000120549	KIAA1217	KIAA1217
chr6	137290438	137290689	252	6	0.217316	2.1714	0.50374	0.984154	7	Distal Intergenic	-70989	ENSG00000027697	IFNGR1	interferon gamma receptor 1
chr4	5585831	5586141	311	5	0.179056	2.1714	0.50374	0.984154	6	Intron (ENST00000475313.5/132884, intron 16 of 22)	123407	ENSG00000173040	EVC2	EvC ciliary complex subunit 2
chr14	103538711	103539030	320	13	-0.193922	-2.17136	0.503757	0.984154	-6	Distal Intergenic	9485	ENSG00000166166	TRMT61A	tRNA methyltransferase 61A
chr19	57064914	57065271	358	13	-0.282031	-2.17136	0.503757	0.984154	-9	Distal Intergenic	-53867	ENSG00000131864	USP29	ubiquitin specific peptidase 29
chr9	108210123	108211130	1008	14	0.2221	2.17134	0.503761	0.984154	7	Distal Intergenic	644856	ENSG00000148156	ACTL7B	actin like 7B
chrX	8817062	8818480	1419	11	-0.235811	-2.17134	0.503761	0.984154	-8	Distal Intergenic	-15679	ENSG00000183304	FAM9A	family with sequence similarity 9 member A
chr9	9371698	9373413	1716	11	-0.225624	-2.17134	0.503761	0.984154	-7	Intron (ENST00000381196.8/5789, intron 6 of 42)	660377	ENSG00000153707	PTPRD	protein tyrosine phosphatase receptor type D
chrX	120424240	120425011	772	8	0.175795	2.17133	0.503765	0.984154	6	Downstream (2-3kb)	24057	ENSG00000005893	LAMP2	lysosomal associated membrane protein 2
chr10	3400046	3400320	275	5	-0.31047	-2.17132	0.503773	0.984154	-10	Exon (ENST00000661754.1/ENST00000661754.1, exon 3 of 3)	100290	ENSG00000233321	LINC02669	long intergenic non-protein coding RNA 2669
chr10	124896413	124897137	725	5	0.276843	2.17127	0.50379	0.984154	9	Distal Intergenic	-44986	ENSG00000019995	ZRANB1	zinc finger RANBP2-type containing 1
chr15	71181086	71182425	1340	6	0.245692	2.17127	0.50379	0.984154	8	Intron (ENST00000355327.7/79875, intron 3 of 17)	6604	ENSG00000259964	THSD4-AS1	THSD4 antisense RNA 1
chr4	163979110	163980053	944	9	0.365175	2.17125	0.503803	0.984154	12	Intron (ENST00000503008.5/55016, intron 2 of 7)	403997	ENSG00000145416	MARCHF1	membrane associated ring-CH-type finger 1
chr15	81802821	81803716	896	6	0.409244	2.17125	0.503807	0.984154	13	Intron (ENST00000559428.2/ENST00000559428.2, intron 1 of 2)	242302	ENSG00000183496	MEX3B	mex-3 RNA binding family member B
chrX	152562783	152563132	350	7	0.227627	2.17123	0.503811	0.984154	7	Distal Intergenic	-74763	ENSG00000268089	GABRQ	gamma-aminobutyric acid type A receptor theta subunit
chr12	96652736	96653031	296	5	0.294684	2.1712	0.503811	0.984154	9	Intron (ENST00000524981.9/144535, intron 36 of 67)	163159	ENSG00000188596	CFAP54	cilia and flagella associated protein 54
chr2	3795838	3797112	1275	15	0.228744	2.1712	0.503811	0.984154	7	Intron (ENST00000399143.9/728597, intron 10 of 10)	92263	ENSG00000214866	DCDC2C	doublecortin domain containing 2C
chr1	123149101	123150045	945	9	-0.242465	-2.17119	0.503811	0.984154	-8	Distal Intergenic	1629756	ENSG00000231752	EMBP1	embigin pseudogene 1
chr17	4338784	4338976	193	6	0.198207	2.17116	0.50382	0.984154	6	Intron (ENST00000396981.6/7326, intron 1 of 5)	27506	ENSG00000132388	UBE2G1	ubiquitin conjugating enzyme E2 G1
chr1	15227060	15227510	451	7	0.19924	2.17116	0.50382	0.984154	6	Exon (ENST00000612442.1/ENST00000612442.1, exon 1 of 2)	-19762	ENSG00000142621	FHAD1	forkhead associated phosphopeptide binding domain 1
chr6	120794524	120795262	739	6	-0.209686	-2.17115	0.50382	0.984154	-7	Distal Intergenic	310908	ENSG00000146350	TBC1D32	TBC1 domain family member 32
chr21	11821906	11822403	498	8	-0.524655	-2.17114	0.503833	0.984154	-17	Distal Intergenic	-1215757		ANKRD30BP2	ankyrin repeat domain 30B pseudogene 2
chrX	103614422	103617691	3270	13	0.216772	2.17112	0.503841	0.984154	7	Intron (ENST00000477014.1/85012, intron 3 of 6)	6451	ENSG00000196507	TCEAL3	transcription elongation factor A like 3
chr3	189958344	189958864	521	14	-0.18968	-2.17106	0.503871	0.984154	-6	Intron (ENST00000319332.10/55214, intron 14 of 14)	162033	ENSG00000090530	P3H2	prolyl 3-hydroxylase 2
chr6	21189547	21189992	446	6	0.251074	2.17105	0.503875	0.984154	8	Intron (ENST00000274695.8/54901, intron 13 of 15)	655090	ENSG00000145996	CDKAL1	CDK5 regulatory subunit associated protein 1 like 1
chr20	48009525	48010002	478	5	0.361711	2.17103	0.503883	0.984154	12	Intron (ENST00000651247.1/ENST00000651247.1, intron 3 of 4)	-19398		LINC01522	long intergenic non-protein coding RNA 1522
chrX	111798480	111800562	2083	15	0.191973	2.17103	0.503883	0.984154	6	Intron (ENST00000262839.2/7224, intron 7 of 10)	282214	ENSG00000072315	TRPC5	transient receptor potential cation channel subfamily C member 5
chr22	42562920	42563306	387	5	0.365324	2.17102	0.503883	0.984154	12	Intron (ENST00000477564.5/253190, intron 8 of 10)	9061	ENSG00000183569	SERHL2	serine hydrolase like 2
chr21	20987565	20988849	1285	5	-0.272584	-2.171	0.503887	0.984154	-9	Distal Intergenic	-9560	ENSG00000154654	NCAM2	neural cell adhesion molecule 2
chr1	866653	867153	501	23	0.363237	2.17098	0.503887	0.984154	12	Exon (ENST00000671208.1/ENST00000671208.1, exon 2 of 2)	3048	ENSG00000230368	FAM41C	family with sequence similarity 41 member C
chr17	59566467	59566903	437	6	0.197683	2.17097	0.503892	0.984154	6	Promoter (<=1kb)	909	ENSG00000108406	DHX40	DEAH-box helicase 40
chr10	47489208	47489411	204	6	0.645823	2.17093	0.503909	0.984154	21	Promoter (<=1kb)	996	ENSG00000276430	FAM25C	family with sequence similarity 25 member C
chr7	7746098	7746465	368	5	0.263958	2.17089	0.503921	0.984154	8	Intron (ENST00000463725.5/729852, intron 3 of 4)	105346	ENSG00000219545	UMAD1	UBAP1-MVB12-associated (UMA) domain containing 1
chr4	134151423	134152631	1209	5	-0.423597	-2.17087	0.503934	0.984154	-13	Intron (ENST00000658435.1/ENST00000658435.1, intron 2 of 3)	49158	ENSG00000254535	PABPC4L	poly(A) binding protein cytoplasmic 4 like
chr19	25894406	25895696	1291	18	0.286044	2.17086	0.503938	0.984154	9	Distal Intergenic	-1730981	ENSG00000268442	HAVCR1P1	hepatitis A virus cellular receptor 1 pseudogene 1
chr22	11823444	11823503	60	7	-0.399118	-2.17085	0.503938	0.984154	-13	Distal Intergenic	-4020		LOC102723769	uncharacterized LOC102723769
chrX	101698629	101699538	910	6	-0.209373	-2.17083	0.503947	0.984154	-7	Distal Intergenic	-38779	ENSG00000184867	ARMCX2	armadillo repeat containing X-linked 2
chr12	96772141	96772688	548	5	0.26764	2.17083	0.503947	0.984154	9	Intron (ENST00000524981.9/144535, intron 60 of 67)	282564	ENSG00000188596	CFAP54	cilia and flagella associated protein 54
chrX	60772979	60773119	141	5	-0.245031	-2.17083	0.503947	0.984154	-8	Distal Intergenic	2578213	ENSG00000186767	SPIN4	spindlin family member 4
chrX	24372503	24373293	791	8	0.319256	2.17082	0.503947	0.984154	10	Distal Intergenic	9742		SUPT20HL1	SUPT20H like 1
chr11	86035438	86035717	280	8	0.262301	2.17076	0.503968	0.984154	8	Intron (ENST00000393346.8/8301, intron 1 of 19)	33367	ENSG00000073921	PICALM	phosphatidylinositol binding clathrin assembly protein
chr7	90161276	90162580	1305	11	0.207913	2.17074	0.503972	0.984154	7	Exon (ENST00000475789.1/26872, exon 3 of 4)	49055	ENSG00000227646	STEAP2-AS1	STEAP2 antisense RNA 1
chr10	22232877	22233647	771	5	0.313948	2.17071	0.50398	0.984154	10	Exon (ENST00000665142.1/ENST00000665142.1, exon 1 of 2)	-18425		LOC100130992	uncharacterized LOC100130992
chr3	151142969	151143243	275	5	-0.289032	-2.17071	0.503993	0.984154	-9	Intron (ENST00000309237.8/116931, intron 4 of 14)	56575	ENSG00000144893	MED12L	mediator complex subunit 12L
chr12	4617174	4617651	478	8	-0.277373	-2.1707	0.503993	0.984154	-9	Intron (ENST00000536588.1/4704, intron 1 of 6)	31396	ENSG00000111254	AKAP3	A-kinase anchoring protein 3
chr4	6633140	6633491	352	7	0.306518	2.1707	0.503997	0.984154	10	Distal Intergenic	-6600	ENSG00000179010	MRFAP1	Morf4 family associated protein 1
chr14	22836599	22836826	228	17	-0.25063	-2.17064	0.504014	0.984154	-8	Promoter (<=1kb)	0	ENSG00000157227	MMP14	matrix metallopeptidase 14
chr2	87948021	87948600	580	16	0.245243	2.17063	0.504018	0.984154	8	Distal Intergenic	44258	ENSG00000187627	RGPD1	RANBP2 like and GRIP domain containing 1
chr15	88115215	88115818	604	8	0.231026	2.17063	0.504023	0.984154	7	Intron (ENST00000394480.6/4916, intron 13 of 18)	140929	ENSG00000140538	NTRK3	neurotrophic receptor tyrosine kinase 3
chrX	152825339	152826334	996	10	0.289157	2.17061	0.504027	0.984154	9	Downstream (<1kb)	3363	ENSG00000147400	CETN2	centrin 2
chr15	48546810	48547331	522	9	0.297221	2.17053	0.504065	0.984154	9	Intron (ENST00000316623.9/2200, intron 6 of 65)	98518	ENSG00000166147	FBN1	fibrillin 1
chr1	3564879	3565119	241	12	0.246715	2.17053	0.504069	0.984154	8	Intron (ENST00000356575.9/1953, intron 4 of 36)	46389	ENSG00000162591	MEGF6	multiple EGF like domains 6
chr21	43798516	43798764	249	6	0.418179	2.17051	0.504073	0.984154	13	Intron (ENST00000497547.2/8568, intron 8 of 12)	8939	ENSG00000160214	RRP1	ribosomal RNA processing 1
chrX	117715534	117716261	728	6	0.256156	2.1705	0.504073	0.984154	8	Distal Intergenic	231681	ENSG00000003096	KLHL13	kelch like family member 13
chr11	11525142	11525465	324	9	0.308792	2.17047	0.504082	0.984154	10	Intron (ENST00000227756.5/374378, intron 1 of 10)	96540	ENSG00000110328	GALNT18	polypeptide N-acetylgalactosaminyltransferase 18
chr18	76510934	76512132	1199	22	0.215118	2.17046	0.504082	0.984154	7	Distal Intergenic	15413		C18orf65	chromosome 18 open reading frame 65
chr2	23460731	23461057	327	15	0.141785	2.17041	0.504111	0.984154	5	Intron (ENST00000486442.6/114818, intron 1 of 13)	75552	ENSG00000119771	KLHL29	kelch like family member 29
chrX	134190733	134192108	1376	7	0.27682	2.17039	0.50412	0.984154	9	Distal Intergenic	-20455	ENSG00000284157	MIR106A	microRNA 106a
chr6	133363128	133363567	440	8	-0.341175	-2.17038	0.50412	0.984154	-11	Exon (ENST00000525614.2/2070, exon 3 of 6)	122530	ENSG00000112319	EYA4	EYA transcriptional coactivator and phosphatase 4
chrX	15969104	15970465	1362	10	0.281244	2.17037	0.50412	0.984154	9	Distal Intergenic	-114173	ENSG00000182287	AP1S2	adaptor related protein complex 1 subunit sigma 2
chrX	33956104	33957722	1619	9	0.20273	2.17036	0.504124	0.984154	6	Intron (ENST00000664553.1/ENST00000664553.1, intron 3 of 4)	174589	ENSG00000185448	FAM47A	family with sequence similarity 47 member A
chrX	16881118	16881884	767	13	0.219312	2.17035	0.504128	0.984154	7	Distal Intergenic	-10704	ENSG00000102054	RBBP7	RB binding protein 7, chromatin remodeling factor
chr4	187215791	187215941	151	6	-0.311436	-2.17032	0.504137	0.984154	-10	Distal Intergenic	13758		LINC02374	long intergenic non-protein coding RNA 2374
chr12	73421244	73422223	980	8	0.202412	2.17032	0.504137	0.984154	6	Distal Intergenic	262054	ENSG00000258123	LINC02444	long intergenic non-protein coding RNA 2444
chr8	104751052	104751804	753	10	-0.236415	-2.17031	0.504145	0.984154	-8	Intron (ENST00000521923.5/ENST00000521923.5, intron 2 of 4)	47333	ENSG00000169946	ZFPM2	zinc finger protein, FOG family member 2
chr19	18454713	18454997	285	6	-0.285533	-2.17029	0.504145	0.984154	-9	Intron (ENST00000262809.9/8178, intron 6 of 11)	67073	ENSG00000105656	ELL	elongation factor for RNA polymerase II
chr22	20187067	20187536	470	10	0.246446	2.17027	0.504149	0.984154	8	Distal Intergenic	17382	ENSG00000249923	LOC284865	uncharacterized LOC284865
chr10	15548480	15549091	612	12	-0.166173	-2.17026	0.504153	0.984154	-5	Exon (ENST00000378076.4/8516, exon 27 of 30)	170831	ENSG00000077943	ITGA8	integrin subunit alpha 8
chr3	180992211	180993411	1201	9	0.182772	2.17023	0.504166	0.984154	6	Promoter (2-3kb)	2449	ENSG00000242808	SOX2-OT	SOX2 overlapping transcript
chr21	21307274	21308086	813	5	0.339171	2.1702	0.504179	0.984154	11	Intron (ENST00000400546.6/4685, intron 5 of 17)	308865	ENSG00000154654	NCAM2	neural cell adhesion molecule 2
chr12	47605178	47605718	541	7	0.316876	2.17017	0.5042	0.984154	10	Distal Intergenic	59125	ENSG00000005175	RPAP3	RNA polymerase II associated protein 3
chr14	22417791	22418674	884	11	0.227401	2.17016	0.5042	0.984154	7	Exon (ENST00000555460.3/ENST00000555460.3, exon 2 of 3)	14060	ENSG00000251002	LOC105370401	uncharacterized LOC105370401
chr8	38067183	38067623	441	13	0.23226	2.17015	0.5042	0.984154	7	Distal Intergenic	19844	ENSG00000187840	EIF4EBP1	eukaryotic translation initiation factor 4E binding protein 1
chr13	16816337	16817190	854	6	0.391365	2.17015	0.5042	0.984154	12	Distal Intergenic	-1378107	ENSG00000279516	FAM230C	family with sequence similarity 230 member C
chr14	100588260	100588600	341	8	0.161348	2.17015	0.5042	0.984154	5	Promoter (<=1kb)	-847	ENSG00000183092	BEGAIN	brain enriched guanylate kinase associated
chr6	6722384	6723381	998	13	0.27637	2.17015	0.5042	0.984154	9	Intron (ENST00000656346.1/ENST00000656346.1, intron 1 of 3)	-99613	ENSG00000216863	LY86-AS1	LY86 antisense RNA 1
chrX	107196486	107197011	526	7	-0.283984	-2.1701	0.504213	0.984154	-9	Intron (ENST00000372466.8/54830, intron 1 of 8)	9422	ENSG00000198088	NUP62CL	nucleoporin 62 C-terminal like
chr19	18400425	18400802	378	7	0.291513	2.17008	0.504213	0.984154	9	Promoter (2-3kb)	-2803	ENSG00000175489	LRRC25	leucine rich repeat containing 25
chrX	46995219	46995275	57	5	0.144194	2.17007	0.504213	0.984154	5	Intron (ENST00000424392.5/9767, intron 3 of 5)	82943	ENSG00000102221	JADE3	jade family PHD finger 3
chr22	23103435	23103650	216	9	0.254655	2.17007	0.504217	0.984154	8	Intron (ENST00000615612.2/2781, intron 2 of 2)	38340	ENSG00000100218	RSPH14	radial spoke head 14 homolog
chr8	15096049	15096886	838	12	-0.211068	-2.17005	0.504221	0.984154	-7	Intron (ENST00000382080.6/137868, intron 1 of 7)	141545	ENSG00000185053	SGCZ	sarcoglycan zeta
chr1	91638654	91639377	724	5	0.330722	2.17002	0.504238	0.984154	11	Distal Intergenic	72986	ENSG00000069702	TGFBR3	transforming growth factor beta receptor 3
chr5	84436291	84436989	699	5	0.256814	2.17002	0.504242	0.984154	8	Intron (ENST00000509406.5/ENST00000509406.5, intron 4 of 4)	-51411	ENSG00000164176	EDIL3	EGF like repeats and discoidin domains 3
chrX	129955444	129955763	320	6	0.4871	2.17002	0.504242	0.984154	16	Intron (ENST00000432062.1/ENST00000432062.1, intron 1 of 3)	-25400	ENSG00000085185	BCORL1	BCL6 corepressor like 1
chr2	116522655	116524884	2230	9	-0.241218	-2.17001	0.504242	0.984154	-8	Distal Intergenic	707992	ENSG00000175497	DPP10	dipeptidyl peptidase like 10
chr3	151191304	151191766	463	7	0.301272	2.17001	0.504242	0.984154	10	Intron (ENST00000309237.8/116931, intron 13 of 14)	104910	ENSG00000144893	MED12L	mediator complex subunit 12L
chr20	28942190	28943002	813	13	0.202164	2.17	0.504242	0.984154	6	Distal Intergenic	-137388		FRG1DP	FSHD region gene 1 family member D, pseudogene
chr4	13176214	13177106	893	9	0.293289	2.16994	0.504263	0.984154	9	Distal Intergenic	204488	ENSG00000157869	RAB28	RAB28, member RAS oncogene family
chrX	123753716	123754355	640	9	-0.216115	-2.16992	0.504268	0.984154	-7	Distal Intergenic	-20660	ENSG00000125676	THOC2	THO complex 2
chr15	60109033	60109267	235	14	0.293158	2.1699	0.504272	0.984154	9	Intron (ENST00000560503.2/ENST00000560503.2, intron 1 of 2)	104722	ENSG00000171956	FOXB1	forkhead box B1
chr4	100649697	100650827	1131	5	-0.235966	-2.16989	0.50428	0.984154	-8	Intron (ENST00000510657.1/51705, intron 3 of 5)	229299	ENSG00000164035	EMCN	endomucin
chr4	115589854	115590700	847	6	-0.343177	-2.16989	0.50428	0.984154	-11	Distal Intergenic	-475978	ENSG00000138653	NDST4	N-deacetylase and N-sulfotransferase 4
chr8	104763135	104763525	391	7	-0.264952	-2.16987	0.504289	0.984154	-8	Intron (ENST00000521923.5/ENST00000521923.5, intron 2 of 4)	59416	ENSG00000169946	ZFPM2	zinc finger protein, FOG family member 2
chrX	119624549	119625013	465	13	-0.234168	-2.16986	0.504297	0.984154	-7	Intron (ENST00000360156.11/23157, intron 10 of 10)	68357	ENSG00000125354	SEPTIN6	septin 6
chr9	39104171	39104339	169	5	0.292632	2.16984	0.50431	0.984154	9	Intron (ENST00000297668.10/79937, intron 15 of 23)	183799	ENSG00000106714	CNTNAP3	contactin associated protein like 3
chr3	47444250	47444512	263	6	0.240552	2.16977	0.504327	0.984154	8	Intron (ENST00000265565.10/22937, intron 1 of 22)	31429	ENSG00000114650	SCAP	SREBF chaperone
chr16	9286597	9287301	705	7	-0.222218	-2.16977	0.504327	0.984154	-7	Distal Intergenic	-68287	ENSG00000261617	LINC02177	long intergenic non-protein coding RNA 2177
chr5	155004593	155005945	1353	8	0.2372	2.16976	0.504339	0.984154	8	Distal Intergenic	-7810	ENSG00000226650	KIF4B	kinesin family member 4B
chr5	38633971	38634314	344	5	0.355825	2.16971	0.504344	0.984154	11	Intron (ENST00000670079.1/100506495, intron 3 of 6)	77206	ENSG00000244968	LIFR-AS1	LIFR antisense RNA 1
chr1	179458282	179459198	917	5	0.290243	2.16968	0.504352	0.984154	9	Intron (ENST00000617277.4/126859, intron 15 of 24)	92562	ENSG00000162779	AXDND1	axonemal dynein light chain domain containing 1
chr1	4347352	4347934	583	5	0.267315	2.16963	0.504386	0.984154	9	Distal Intergenic	-64093	ENSG00000235054	LINC01777	long intergenic non-protein coding RNA 1777
chr3	150811939	150812663	725	8	0.284271	2.16962	0.504394	0.984154	9	Intron (ENST00000663257.1/ENST00000663257.1, intron 1 of 2)	-39821		CLRN1-AS1	CLRN1 antisense RNA 1
chrX	31517184	31518175	992	5	-0.421078	-2.16961	0.504394	0.984154	-13	Intron (ENST00000358062.6/1756, intron 8 of 29)	357198	ENSG00000198947	DMD	dystrophin
chr15	70174322	70174893	572	11	0.198679	2.16961	0.504394	0.984154	6	Distal Intergenic	-76146	ENSG00000140332	TLE3	TLE family member 3, transcriptional corepressor
chr19	51870431	51871148	718	5	-0.349559	-2.16959	0.504411	0.984154	-11	Intron (ENST00000638827.1/84765, intron 5 of 10)	16826	ENSG00000161551	ZNF577	zinc finger protein 577
chr4	37803468	37804674	1207	11	0.178998	2.16957	0.50442	0.984154	6	Distal Intergenic	-21986	ENSG00000169299	PGM2	phosphoglucomutase 2
chr17	888417	888783	367	5	0.225785	2.16956	0.504424	0.984154	7	Intron (ENST00000336868.8/64359, intron 1 of 7)	90993	ENSG00000167693	NXN	nucleoredoxin
chr5	33639652	33640233	582	5	0.458774	2.16954	0.504436	0.984154	15	Intron (ENST00000504830.6/81792, intron 11 of 23)	251757	ENSG00000151388	ADAMTS12	ADAM metallopeptidase with thrombospondin type 1 motif 12
chr8	57854332	57855049	718	5	0.222396	2.16954	0.504441	0.984154	7	Promoter (<=1kb)	-451	ENSG00000205293	LINC01602	long intergenic non-protein coding RNA 1602
chr9	62071794	62071993	200	8	-0.325545	-2.16952	0.504445	0.984154	-10	Intron (ENST00000653087.1/100132948, intron 4 of 5)	217637	ENSG00000231527	FAM27C	family with sequence similarity 27 member C
chr1	176751527	176752198	672	7	0.300489	2.16945	0.504466	0.984154	10	Intron (ENST00000367662.5/60676, intron 14 of 22)	288352	ENSG00000116183	PAPPA2	pappalysin 2
chr21	15526275	15526722	448	5	0.273842	2.16945	0.504466	0.984154	9	Exon (ENST00000635525.2/ENST00000635525.2, exon 3 of 3)	-203303	ENSG00000155313	USP25	ubiquitin specific peptidase 25
chr8	139787956	139788199	244	7	-0.293018	-2.16939	0.504491	0.984154	-9	Intron (ENST00000648948.2/83696, intron 21 of 22)	670380	ENSG00000167632	TRAPPC9	trafficking protein particle complex 9
chr9	62908198	62908533	336	6	-0.243269	-2.16936	0.504512	0.984154	-8	Distal Intergenic	-10103		LERFS	lncRNA negative regulator of fibroblast-like synoviocyte migration, SYNCRIP interacting
chr8	126543447	126544152	706	12	-0.23916	-2.16936	0.504517	0.984154	-8	Distal Intergenic	12267	ENSG00000168672	LRATD2	LRAT domain containing 2
chr11	99113260	99114871	1612	11	0.184754	2.16934	0.504521	0.984154	6	Intron (ENST00000524871.6/53942, intron 1 of 24)	92311	ENSG00000149972	CNTN5	contactin 5
chrX	15086983	15087848	866	6	0.155092	2.16934	0.504525	0.984154	5	Distal Intergenic	166917	ENSG00000102048	ASB9	ankyrin repeat and SOCS box containing 9
chr2	102900496	102901283	788	8	0.269715	2.16931	0.504525	0.984154	9	Intron (ENST00000639249.1/130827, intron 4 of 4)	163591	ENSG00000170417	TMEM182	transmembrane protein 182
chr17	33116040	33116214	175	8	0.323953	2.16931	0.504525	0.984154	10	Intron (ENST00000584688.1/ENST00000584688.1, intron 2 of 2)	176774	ENSG00000108684	ASIC2	acid sensing ion channel subunit 2
chr4	48592228	48593447	1220	7	0.296108	2.16929	0.504529	0.984154	9	Intron (ENST00000503238.5/285527, intron 13 of 60)	40963	ENSG00000075539	FRYL	FRY like transcription coactivator
chr4	156942941	156943484	544	8	0.190947	2.16927	0.504542	0.984154	6	Intron (ENST00000502773.6/56034, intron 1 of 5)	28315	ENSG00000145431	PDGFC	platelet derived growth factor C
chr8	27082441	27083090	650	6	0.217046	2.16924	0.504542	0.984154	7	Distal Intergenic	-33478	ENSG00000221616	MIR548H4	microRNA 548h-4
chr5	154983989	154985251	1263	8	0.225213	2.16922	0.50455	0.984154	7	Distal Intergenic	24938	ENSG00000082515	MRPL22	mitochondrial ribosomal protein L22
chr3	147407341	147407618	278	13	-0.236852	-2.16918	0.504572	0.984154	-8	Intron (ENST00000472523.1/440982, intron 1 of 1)	13919		LOC440982	uncharacterized LOC440982
chr2	155111265	155113091	1827	7	-0.211801	-2.16915	0.50458	0.984154	-7	Distal Intergenic	401933	ENSG00000162989	KCNJ3	potassium inwardly rectifying channel subfamily J member 3
chr2	128281511	128281844	334	9	0.215852	2.16911	0.504597	0.984154	7	Intron (ENST00000469019.1/9394, intron 1 of 2)	36552	ENSG00000136720	HS6ST1	heparan sulfate 6-O-sulfotransferase 1
chr17	73983856	73983983	128	5	0.228906	2.16908	0.504605	0.984154	7	Distal Intergenic	-155336		LINC00469	long intergenic non-protein coding RNA 469
chr4	186280058	186281835	1778	20	0.199022	2.16906	0.504614	0.984154	6	Exon (ENST00000403665.6/2160, exon 8 of 15)	14113	ENSG00000088926	F11	coagulation factor XI
chr5	135681118	135681455	338	5	0.278588	2.16901	0.504635	0.984154	9	Intron (ENST00000646290.1/153328, intron 3 of 10)	101916	ENSG00000145832	SLC25A48	solute carrier family 25 member 48
chr22	35371685	35372115	431	21	0.270742	2.16899	0.504635	0.984154	9	Distal Intergenic	-8246	ENSG00000100292	HMOX1	heme oxygenase 1
chr3	185702697	185703221	525	6	0.267096	2.16897	0.504648	0.984154	9	Intron (ENST00000382199.6/10644, intron 2 of 15)	121835	ENSG00000073792	IGF2BP2	insulin like growth factor 2 mRNA binding protein 2
chrX	54316367	54317501	1135	20	-0.218221	-2.16897	0.504652	0.984154	-7	Intron (ENST00000375169.7/65267, intron 2 of 22)	40504	ENSG00000196632	WNK3	WNK lysine deficient protein kinase 3
chr8	81772209	81773101	893	7	0.234115	2.16895	0.50466	0.984154	7	Distal Intergenic	-39306	ENSG00000104231	ZFAND1	zinc finger AN1-type containing 1
chrX	120575662	120576094	433	9	-0.306637	-2.16889	0.504677	0.984154	-10	Promoter (<=1kb)	0	ENSG00000158290	CUL4B	cullin 4B
chr3	167339828	167339986	159	6	0.348643	2.16887	0.504698	0.984154	11	Intron (ENST00000392766.6/79740, intron 9 of 20)	40315	ENSG00000169064	ZBBX	zinc finger B-box domain containing
chrX	122579451	122581226	1776	8	0.236352	2.16885	0.504702	0.984154	8	Distal Intergenic	-602927	ENSG00000125675	GRIA3	glutamate ionotropic receptor AMPA type subunit 3
chr20	18009734	18010015	282	5	-0.2025	-2.16883	0.504707	0.984154	-6	Intron (ENST00000486776.5/58495, intron 2 of 3)	49173	ENSG00000125850	OVOL2	ovo like zinc finger 2
chr2	131967459	131968013	555	9	0.172574	2.16878	0.504728	0.984154	5	Intron (ENST00000419362.1/ENST00000419362.1, intron 1 of 2)	26148		LINC01945	long intergenic non-protein coding RNA 1945
chr11	23298734	23299486	753	5	0.776727	2.16876	0.504728	0.984154	25	Distal Intergenic	119704	ENSG00000275868	MIR8054	microRNA 8054
chrX	10302205	10302756	552	12	-0.156997	-2.16873	0.504732	0.984154	-5	Intron (ENST00000454113.1/ENST00000454113.1, intron 4 of 4)	143673	ENSG00000073464	CLCN4	chloride voltage-gated channel 4
chr1	11681913	11682355	443	10	0.269132	2.16871	0.504741	0.984154	9	5' UTR	9295	ENSG00000116670	MAD2L2	mitotic arrest deficient 2 like 2
chr17	42946039	42946427	389	7	0.270453	2.16868	0.504766	0.984154	9	Distal Intergenic	5708	ENSG00000266967	AARSD1	alanyl-tRNA synthetase domain containing 1
chr3	15924891	15926517	1627	6	0.273164	2.16865	0.50477	0.984154	9	Distal Intergenic	51120	ENSG00000207815	MIR563	microRNA 563
chr21	16295640	16296098	459	5	0.252716	2.16864	0.50477	0.984154	8	Intron (ENST00000635845.1/388815, intron 4 of 5)	367344	ENSG00000215386	MIR99AHG	mir-99a-let-7c cluster host gene
chrX	69361531	69362112	582	7	-0.227425	-2.16863	0.504774	0.984154	-7	Distal Intergenic	-143129	ENSG00000130054	FAM155B	family with sequence similarity 155 member B
chr22	48871982	48872477	496	11	0.266211	2.16861	0.504774	0.984154	8	Intron (ENST00000380981.3/100128946, intron 1 of 6)	5212	ENSG00000205632	LINC01310	long intergenic non-protein coding RNA 1310
chr2	105746260	105746510	251	10	0.274172	2.16858	0.504791	0.984154	9	Promoter (1-2kb)	1348	ENSG00000071051	NCK2	NCK adaptor protein 2
chr4	186949958	186950543	586	6	-0.638104	-2.16857	0.504795	0.984154	-20	Distal Intergenic	-223236	ENSG00000083857	FAT1	FAT atypical cadherin 1
chr2	125632675	125632990	316	6	-0.307249	-2.16856	0.5048	0.984154	-10	Distal Intergenic	484995	ENSG00000226813	LINC01941	long intergenic non-protein coding RNA 1941
chr16	17185344	17185773	430	5	-0.26613	-2.16855	0.504808	0.984154	-8	Intron (ENST00000261381.7/64131, intron 5 of 11)	285187	ENSG00000103489	XYLT1	xylosyltransferase 1
chr20	6212184	6213043	860	10	0.275152	2.16851	0.504846	0.984154	9	Distal Intergenic	-88640	ENSG00000101311	FERMT1	fermitin family member 1
chr4	99348232	99348953	722	8	-0.257154	-2.1685	0.50485	0.984154	-8	Intron (ENST00000639454.1/125, intron 1 of 8)	3807	ENSG00000196616	ADH1B	alcohol dehydrogenase 1B (class I), beta polypeptide
chrX	18595796	18596358	563	7	-0.234353	-2.16848	0.504863	0.984154	-7	Intron (ENST00000379996.7/6792, intron 10 of 20)	170213	ENSG00000008086	CDKL5	cyclin dependent kinase like 5
chr17	83223262	83223392	131	5	0.487211	2.16848	0.504863	0.984154	16	Intron (ENST00000573737.1/ENST00000573737.1, intron 1 of 1)	-3505	ENSG00000232938	RPL23AP87	ribosomal protein L23a pseudogene 87
chrX	154768687	154768988	302	23	0.36664	2.16845	0.504867	0.984154	12	Exon (ENST00000475966.1/1736, exon 1 of 7)	5945	ENSG00000130826	DKC1	dyskerin pseudouridine synthase 1
chr3	96424504	96425188	685	6	-0.351022	-2.16843	0.50488	0.984154	-11	Distal Intergenic	64540	ENSG00000278103	MIR8060	microRNA 8060
chr2	110192657	110193073	417	7	0.273031	2.16843	0.50488	0.984154	9	Intron (ENST00000316534.8/4867, intron 2 of 19)	11969	ENSG00000144061	NPHP1	nephrocystin 1
chr4	182362013	182362156	144	7	-0.357515	-2.16838	0.504905	0.984154	-11	Intron (ENST00000511685.6/55714, intron 3 of 27)	118611	ENSG00000218336	TENM3	teneurin transmembrane protein 3
chr21	42976094	42976264	171	5	-0.284726	-2.16836	0.504905	0.984154	-9	Promoter (1-2kb)	1584	ENSG00000160199	PKNOX1	PBX/knotted 1 homeobox 1
chr7	63431285	63431673	389	6	0.773275	2.16834	0.504914	0.984154	25	Distal Intergenic	-32076		LOC100287834	uncharacterized LOC100287834
chr18	77149156	77150054	899	15	-0.191311	-2.16834	0.504918	0.984154	-6	Distal Intergenic	-15473	ENSG00000197971	MBP	myelin basic protein
chr1	4876152	4877138	987	5	0.242815	2.16833	0.504926	0.984154	8	Distal Intergenic	164997	ENSG00000196581	AJAP1	adherens junctions associated protein 1
chr14	92880375	92881000	626	9	0.232911	2.16832	0.504926	0.984154	7	Distal Intergenic	26482	ENSG00000258499	LINC02287	long intergenic non-protein coding RNA 2287
chr4	79966927	79967072	146	11	0.4242	2.16831	0.504931	0.984154	14	Intron (ENST00000403729.7/118429, intron 16 of 16)	106157	ENSG00000163297	ANTXR2	ANTXR cell adhesion molecule 2
chr4	116925950	116926425	476	48	0.220857	2.1683	0.504935	0.984154	7	Intron (ENST00000654940.1/ENST00000654940.1, intron 3 of 8)	159151	ENSG00000174599	TRAM1L1	translocation associated membrane protein 1 like 1
chr22	40114962	40115408	447	6	0.190448	2.16826	0.504943	0.984154	6	Intron (ENST00000441751.5/23112, intron 1 of 3)	70145	ENSG00000100354	TNRC6B	trinucleotide repeat containing adaptor 6B
chr10	95929557	95930263	707	5	-0.254726	-2.16826	0.504952	0.984154	-8	Intron (ENST00000423344.6/387707, intron 7 of 7)	21592	ENSG00000188649	CC2D2B	coiled-coil and C2 domain containing 2B
chr20	26571942	26572280	339	6	0.172531	2.16823	0.50496	0.984154	5	Distal Intergenic	-320406	ENSG00000227195	MIR663AHG	MIR663A host gene
chr15	88934014	88935448	1435	12	0.19933	2.16819	0.504973	0.984154	6	Distal Intergenic	-20633	ENSG00000140545	MFGE8	milk fat globule-EGF factor 8 protein
chr1	120343044	120343817	774	9	0.493955	2.16816	0.504985	0.984154	16	Distal Intergenic	-76033	ENSG00000270231	NBPF8	NBPF member 8
chr13	86032639	86033415	777	6	0.313972	2.16814	0.504994	0.984154	10	Distal Intergenic	-225956	ENSG00000184564	SLITRK6	SLIT and NTRK like family member 6
chr8	25627438	25627818	381	7	0.310726	2.16813	0.504994	0.984154	10	Intron (ENST00000670669.1/ENST00000670669.1, intron 1 of 2)	147746	ENSG00000184661	CDCA2	cell division cycle associated 2
chr1	50426155	50426556	402	13	0.186993	2.16811	0.505002	0.984154	6	Promoter (2-3kb)	-2712	ENSG00000142700	DMRTA2	DMRT like family A2
chr4	186322362	186322878	517	7	-0.245433	-2.1681	0.505002	0.984154	-8	Intron (ENST00000505103.5/285441, intron 1 of 3)	178119	ENSG00000251165	F11-AS1	F11 antisense RNA 1
chr9	19101248	19101649	402	10	0.261698	2.16809	0.505007	0.984154	8	Promoter (1-2kb)	1255	ENSG00000147874	HAUS6	HAUS augmin like complex subunit 6
chr7	66459382	66460119	738	7	0.255639	2.16809	0.505007	0.984154	8	Intron (ENST00000638517.1/285908, intron 9 of 22)	31497	ENSG00000179406	LINC00174	long intergenic non-protein coding RNA 174
chrX	42015373	42016891	1519	13	0.278109	2.16807	0.505015	0.984154	9	Distal Intergenic	-91728	ENSG00000147044	CASK	calcium/calmodulin dependent serine protein kinase
chr9	44926803	44928174	1372	9	-0.57033	-2.16804	0.505028	0.984154	-18	Distal Intergenic	1797835	ENSG00000286506	LOC102724904	methylenetetrahydrofolate dehydrogenase (NADP+ dependent) 1 like pseudogene
chr2	82525761	82526180	420	11	-0.229095	-2.16801	0.505028	0.984154	-7	Intron (ENST00000437290.2/ENST00000437290.2, intron 1 of 2)	-330646		DHFRP3	dihydrofolate reductase pseudogene 3
chr1	27326075	27326959	885	7	0.283853	2.16796	0.505057	0.984154	9	Intron (ENST00000611517.4/84065, intron 1 of 5)	3930	ENSG00000186501	TMEM222	transmembrane protein 222
chr6	166154065	166154340	276	5	-0.271451	-2.16796	0.505057	0.984154	-9	Distal Intergenic	13537	ENSG00000164458	TBXT	T-box transcription factor T
chr1	177810008	177811590	1583	11	-0.184012	-2.16796	0.505057	0.984154	-6	Intron (ENST00000664407.1/ENST00000664407.1, intron 1 of 6)	109460	ENSG00000236720	LINC01741	long intergenic non-protein coding RNA 1741
chrX	131838874	131839423	550	5	-0.207412	-2.16796	0.505057	0.984154	-7	Distal Intergenic	-8012	ENSG00000213468	FIRRE	firre intergenic repeating RNA element
chr6	37608536	37609504	969	7	-0.22443	-2.16794	0.50507	0.984154	-7	Distal Intergenic	30320	ENSG00000112139	MDGA1	MAM domain containing glycosylphosphatidylinositol anchor 1
chr3	66405720	66405974	255	10	-0.275903	-2.16793	0.50507	0.984154	-9	Exon (ENST00000496559.6/26018, exon 1 of 12)	94958	ENSG00000144749	LRIG1	leucine rich repeats and immunoglobulin like domains 1
chrX	155119591	155121372	1782	7	-0.242296	-2.16792	0.505074	0.984154	-8	3' UTR	26565	ENSG00000214827	MTCP1	mature T cell proliferation 1
chrX	84043983	84044584	602	7	0.299173	2.16792	0.505078	0.984154	10	Distal Intergenic	61877	ENSG00000072133	RPS6KA6	ribosomal protein S6 kinase A6
chr1	205576073	205576968	896	8	0.214426	2.16789	0.505083	0.984154	7	Intron (ENST00000475956.5/148808, intron 1 of 7)	7188	ENSG00000174514	MFSD4A	major facilitator superfamily domain containing 4A
chr10	108118523	108119178	656	5	0.403123	2.16783	0.505121	0.984154	13	Intron (ENST00000627225.2/103695365, intron 2 of 5)	78599	ENSG00000229981	LINC01435	long intergenic non-protein coding RNA 1435
chr4	131353585	131353900	316	9	0.263375	2.16779	0.505129	0.984154	8	Distal Intergenic	-373687	ENSG00000251676	SNHG27	small nucleolar RNA host gene 27
chr11	17509736	17509975	240	8	-0.204243	-2.16774	0.505154	0.984154	-7	Exon (ENST00000005226.12/10083, exon 18 of 27)	34427	ENSG00000006611	USH1C	USH1 protein network component harmonin
chr15	92539045	92539527	483	5	0.278472	2.1677	0.505175	0.984154	9	Distal Intergenic	32170		LINC00930	long intergenic non-protein coding RNA 930
chr10	71338940	71339528	589	9	0.236751	2.16767	0.505188	0.984154	8	Intron (ENST00000373189.6/55315, intron 2 of 5)	19681	ENSG00000198246	SLC29A3	solute carrier family 29 member 3
chr9	64396834	64397267	434	7	-0.321978	-2.16765	0.505188	0.984154	-10	Intron (ENST00000357336.3/728747, intron 9 of 14)	27440	ENSG00000172014	ANKRD20A4	ankyrin repeat domain 20 family member A4
chrX	111061008	111062407	1400	10	0.222326	2.16761	0.505205	0.984154	7	Intron (ENST00000425146.5/5063, intron 1 of 14)	116723	ENSG00000077264	PAK3	p21 (RAC1) activated kinase 3
chrX	75649013	75649676	664	11	-0.270706	-2.1676	0.505209	0.984154	-9	Distal Intergenic	97235		TTC3P1	tetratricopeptide repeat domain 3 pseudogene 1
chr6	53270677	53271289	613	8	0.308027	2.16758	0.505218	0.984154	10	Exon (ENST00000370918.8/60481, exon 8 of 9)	77890	ENSG00000012660	ELOVL5	ELOVL fatty acid elongase 5
chr13	78594663	78595017	355	8	0.258209	2.16754	0.50523	0.984154	8	Intron (ENST00000607205.5/100874222, intron 2 of 3)	539808	ENSG00000234377	OBI1-AS1	OBI1 antisense RNA 1
chr17	52596019	52596696	678	10	0.12273	2.16748	0.505247	0.984154	4	Distal Intergenic	205504	ENSG00000263317	LINC01982	long intergenic non-protein coding RNA 1982
chr11	36986364	36987651	1288	7	-0.275964	-2.16745	0.505264	0.984154	-9	Distal Intergenic	-388085	ENSG00000175097	RAG2	recombination activating 2
chr4	36593817	36594088	272	17	0.18909	2.16743	0.505277	0.984154	6	Intron (ENST00000662117.1/105374400, intron 2 of 4)	47823		LINC02505	long intergenic non-protein coding RNA 2505
chr13	16398103	16398574	472	6	-0.352708	-2.1674	0.50529	0.984154	-11	Distal Intergenic	-1796723	ENSG00000279516	FAM230C	family with sequence similarity 230 member C
chr2	104843734	104844078	345	27	0.137243	2.1674	0.50529	0.984154	4	Intron (ENST00000413121.5/100506421, intron 1 of 3)	7383	ENSG00000233639	PANTR1	POU3F3 adjacent non-coding transcript 1
chr14	104082994	104083193	200	8	-0.248443	-2.16737	0.505298	0.984154	-8	Promoter (2-3kb)	-2493	ENSG00000166183	ASPG	asparaginase
chr19	2923418	2923803	386	5	0.30021	2.16737	0.505298	0.984154	10	Intron (ENST00000654521.1/ENST00000654521.1, intron 1 of 4)	7973	ENSG00000171970	ZNF57	zinc finger protein 57
chr6	40671804	40672374	571	7	0.474442	2.16734	0.505298	0.984154	15	Distal Intergenic	-84440	ENSG00000156564	LRFN2	leucine rich repeat and fibronectin type III domain containing 2
chr4	67964509	67966121	1613	15	-0.278876	-2.16732	0.505302	0.984154	-9	Intron (ENST00000500538.7/550112, intron 6 of 7)	263230	ENSG00000248049	UBA6-AS1	UBA6 antisense RNA 1 (head to head)
chr8	72120776	72122798	2023	8	-0.249244	-2.16729	0.505302	0.984154	-8	Distal Intergenic	-45192	ENSG00000104321	TRPA1	transient receptor potential cation channel subfamily A member 1
chrX	118880093	118882572	2480	21	0.20158	2.16728	0.505311	0.984154	6	Exon (ENST00000608172.1/101928287, exon 7 of 7)	40539	ENSG00000203650	LINC01285	long intergenic non-protein coding RNA 1285
chr2	194891715	194894418	2704	13	0.197031	2.16725	0.505328	0.984154	6	Distal Intergenic	161120	ENSG00000230173	LINC01790	long intergenic non-protein coding RNA 1790
chr18	74132433	74133123	691	9	-0.257729	-2.16717	0.505344	0.984154	-8	Intron (ENST00000583443.5/201456, intron 3 of 9)	14708	ENSG00000141665	FBXO15	F-box protein 15
chr9	108233383	108234487	1105	8	-0.258442	-2.16713	0.505357	0.984154	-8	Distal Intergenic	621499	ENSG00000148156	ACTL7B	actin like 7B
chr1	110938950	110939976	1027	21	0.179148	2.1671	0.505366	0.984154	6	Exon (ENST00000562952.1/ENST00000562952.1, exon 1 of 1)	12985	ENSG00000121931	LRIF1	ligand dependent nuclear receptor interacting factor 1
chr5	33320339	33321172	834	6	0.200741	2.16709	0.50537	0.984154	6	Distal Intergenic	90604	ENSG00000251443	LINC02160	long intergenic non-protein coding RNA 2160
chr8	141074645	141074893	249	11	0.246142	2.16709	0.50537	0.984154	8	Distal Intergenic	-42385	ENSG00000105339	DENND3	DENN domain containing 3
chr3	54023541	54024364	824	9	0.219155	2.16707	0.505395	0.984154	7	Distal Intergenic	-98183	ENSG00000157445	CACNA2D3	calcium voltage-gated channel auxiliary subunit alpha2delta 3
chr11	120218406	120218861	456	6	0.222737	2.16707	0.505395	0.984154	7	Intron (ENST00000328965.9/220323, intron 1 of 3)	7374	ENSG00000184232	OAF	out at first homolog
chr10	40185336	40186517	1182	16	-0.182164	-2.16705	0.505399	0.984154	-6	Distal Intergenic	1488912		ACTR3BP5	ACTR3B pseudogene 5
chr11	92536612	92537172	561	5	0.286616	2.16704	0.505412	0.984154	9	Intron (ENST00000409404.6/120114, intron 2 of 24)	184516	ENSG00000165323	FAT3	FAT atypical cadherin 3
chrX	129569247	129569363	117	5	0.269887	2.16701	0.505429	0.984154	9	3' UTR	28988	ENSG00000122126	OCRL	OCRL inositol polyphosphate-5-phosphatase
chr18	68331	68628	298	5	0.276815	2.16701	0.505429	0.984154	9	Intron (ENST00000572530.1/ENST00000572530.1, intron 1 of 2)	-18774	ENSG00000173213	TUBB8B	tubulin beta 8B
chr6	48189262	48190726	1465	6	-0.197819	-2.16696	0.505437	0.984154	-6	Distal Intergenic	-120573	ENSG00000244694	PTCHD4	patched domain containing 4
chr6	169069139	169069584	446	10	0.311269	2.16695	0.505437	0.984154	10	Promoter (1-2kb)	1375	ENSG00000234519	LOC102724357	uncharacterized LOC102724357
chr17	20823971	20824956	986	5	-0.314234	-2.16689	0.505471	0.984154	-10	Intron (ENST00000458502.2/ENST00000458502.2, intron 1 of 3)	43252	ENSG00000205212	CCDC144NL	coiled-coil domain containing 144 family, N-terminal like
chr1	112822465	112822875	411	5	0.288601	2.16681	0.505505	0.984154	9	Intron (ENST00000433505.5/100996702, intron 3 of 3)	26940	ENSG00000215866	LINC01356	long intergenic non-protein coding RNA 1356
chr4	189351594	189352230	637	6	0.173866	2.16681	0.505505	0.984154	6	Distal Intergenic	-307375	ENSG00000250739	LINC01262	long intergenic non-protein coding RNA 1262
chrX	136287235	136288173	939	8	0.228494	2.16678	0.505513	0.984154	7	Distal Intergenic	-12790	ENSG00000156920	ADGRG4	adhesion G protein-coupled receptor G4
chr8	11244334	11244700	367	7	0.238823	2.16678	0.505513	0.984154	8	Distal Intergenic	-40116	ENSG00000104643	MTMR9	myotubularin related protein 9
chr6	122647882	122648935	1054	7	-0.217185	-2.16676	0.505522	0.984154	-7	Intron (ENST00000615438.4/5570, intron 4 of 7)	175965	ENSG00000135549	PKIB	cAMP-dependent protein kinase inhibitor beta
chr19	40854381	40855981	1601	24	0.145306	2.16675	0.505534	0.984154	5	Intron (ENST00000601627.1/22952, intron 1 of 3)	53084	ENSG00000130612	CYP2G1P	cytochrome P450 family 2 subfamily G member 1, pseudogene
chr9	116027665	116029125	1461	7	0.242538	2.16674	0.505547	0.984154	8	Distal Intergenic	-102458	ENSG00000204148	LINC00474	long intergenic non-protein coding RNA 474
chr14	54056135	54057105	971	9	-0.247012	-2.16667	0.505568	0.984154	-8	Distal Intergenic	-97374	ENSG00000125378	BMP4	bone morphogenetic protein 4
chr4	185750981	185751371	391	5	0.4696	2.16665	0.505568	0.984154	15	Intron (ENST00000448662.6/8470, intron 1 of 20)	204997	ENSG00000154556	SORBS2	sorbin and SH3 domain containing 2
chr3	193516797	193517641	845	17	-0.240619	-2.16664	0.505568	0.984154	-8	Intron (ENST00000342695.9/84239, intron 1 of 29)	37254	ENSG00000127249	ATP13A4	ATPase 13A4
chr11	66467802	66468045	244	5	0.289083	2.16664	0.505568	0.984154	9	Promoter (1-2kb)	1475	ENSG00000174516	PELI3	pellino E3 ubiquitin protein ligase family member 3
chr5	134302223	134303581	1359	11	0.159455	2.16661	0.505585	0.984154	5	3' UTR	67462	ENSG00000006837	CDKL3	cyclin dependent kinase like 3
chr20	57289612	57290150	539	7	-0.273966	-2.16658	0.505594	0.984154	-9	Distal Intergenic	-22971	ENSG00000101144	BMP7	bone morphogenetic protein 7
chr15	77624284	77624646	363	8	0.526567	2.16657	0.505598	0.984154	17	Intron (ENST00000355300.6/84894, intron 1 of 1)	7844	ENSG00000169783	LINGO1	leucine rich repeat and Ig domain containing 1
chr12	130104371	130104750	380	13	0.226388	2.16654	0.50561	0.984154	7	Distal Intergenic	34046		LINC02419	long intergenic non-protein coding RNA 2419
chr1	37193531	37194404	874	5	-0.400683	-2.16651	0.505632	0.984154	-13	Intron (ENST00000657513.1/ENST00000657513.1, intron 2 of 3)	31968	ENSG00000264698	MIR4255	microRNA 4255
chr8	81026413	81026838	426	10	-0.20433	-2.16651	0.505632	0.984154	-7	Intron (ENST00000220597.4/55824, intron 3 of 8)	85230	ENSG00000076641	PAG1	phosphoprotein membrane anchor with glycosphingolipid microdomains 1
chr4	42718577	42720130	1554	10	0.232017	2.16649	0.505632	0.984154	7	Distal Intergenic	-61472	ENSG00000124406	ATP8A1	ATPase phospholipid transporting 8A1
chr1	2282031	2282122	92	9	-0.513227	-2.16649	0.505636	0.984154	-16	Intron (ENST00000378536.5/6497, intron 1 of 6)	53712	ENSG00000157933	SKI	SKI proto-oncogene
chr10	18989998	18991354	1357	7	-0.251136	-2.16649	0.505644	0.984154	-8	Distal Intergenic	-57447	ENSG00000204740	MALRD1	MAM and LDL receptor class A domain containing 1
chr17	17857057	17857287	231	6	-0.235748	-2.16645	0.505661	0.984154	-8	Intron (ENST00000581396.5/146691, intron 11 of 13)	115123	ENSG00000175662	TOM1L2	target of myb1 like 2 membrane trafficking protein
chr2	88587331	88587907	577	6	-0.370073	-2.16644	0.505661	0.984154	-12	Intron (ENST00000652736.1/9451, intron 8 of 16)	37022	ENSG00000172071	EIF2AK3	eukaryotic translation initiation factor 2 alpha kinase 3
chr19	32417982	32418364	383	6	-0.257105	-2.16642	0.505665	0.984154	-8	Intron (ENST00000592503.5/147991, intron 3 of 3)	12233	ENSG00000178904	DPY19L3	dpy-19 like C-mannosyltransferase 3
chr19	6534497	6534749	253	9	0.278596	2.16642	0.505665	0.984154	9	Exon (ENST00000245817.5/8744, exon 3 of 3)	3471	ENSG00000125657	TNFSF9	TNF superfamily member 9
chrX	153988636	153989041	406	17	0.158102	2.16642	0.505665	0.984154	5	Distal Intergenic	-7460	ENSG00000283694	MIR3202-2	microRNA 3202-2
chrX	103834089	103835008	920	10	-0.173029	-2.16641	0.505665	0.984154	-6	Promoter (1-2kb)	-1832	ENSG00000123570	RAB9B	RAB9B, member RAS oncogene family
chr12	52573399	52573903	505	14	0.196311	2.16639	0.505678	0.984154	6	Promoter (<=1kb)	0	ENSG00000170484	KRT74	keratin 74
chr6	59020675	59021318	644	13	-0.22015	-2.16636	0.505695	0.984154	-7	Distal Intergenic	-1059174	ENSG00000215190	LINC00680	long intergenic non-protein coding RNA 680
chr9	121588948	121589205	258	5	0.444151	2.16634	0.505708	0.984154	14	Intron (ENST00000394340.7/153090, intron 1 of 5)	21891	ENSG00000136848	DAB2IP	DAB2 interacting protein
chr5	155582805	155583695	891	5	0.244854	2.16632	0.505716	0.984154	8	Distal Intergenic	-286649	ENSG00000170624	SGCD	sarcoglycan delta
chr2	121184503	121184690	188	5	0.309879	2.16629	0.505746	0.984154	10	Distal Intergenic	49584	ENSG00000115112	TFCP2L1	transcription factor CP2 like 1
chr5	175597750	175598056	307	7	0.224764	2.16627	0.505763	0.984154	7	Distal Intergenic	-59974	ENSG00000113749	HRH2	histamine receptor H2
chr3	13853759	13854168	410	5	0.424824	2.16627	0.505763	0.984154	14	Intron (ENST00000285018.5/7476, intron 3 of 3)	25903	ENSG00000154764	WNT7A	Wnt family member 7A
chr3	96397609	96398257	649	6	-0.228102	-2.16622	0.505792	0.984154	-7	Distal Intergenic	37645	ENSG00000278103	MIR8060	microRNA 8060
chr17	35715923	35716548	626	5	0.266661	2.16622	0.505792	0.984154	8	Intron (ENST00000621914.4/163, intron 19 of 20)	128649	ENSG00000006125	AP2B1	adaptor related protein complex 2 subunit beta 1
chr1	93756392	93757245	854	5	-0.298307	-2.16622	0.505792	0.984154	-9	Intron (ENST00000370244.5/8412, intron 2 of 13)	18199	ENSG00000137936	MIG7	mig-7
chr13	68890799	68891436	638	7	0.270042	2.16615	0.505809	0.984154	9	Intron (ENST00000627910.1/ENST00000627910.1, intron 5 of 5)	-5474	ENSG00000281778	LINC00550	long intergenic non-protein coding RNA 550
chr3	180904762	180905277	516	8	-0.348105	-2.16615	0.505813	0.984154	-11	Intron (ENST00000469882.5/8087, intron 1 of 4)	36621	ENSG00000114416	FXR1	FMR1 autosomal homolog 1
chrX	39176557	39177146	590	9	0.200115	2.16612	0.505826	0.984154	6	Distal Intergenic	145339	ENSG00000235304	LINC01281	long intergenic non-protein coding RNA 1281
chr18	17745923	17746274	352	7	-0.244412	-2.1661	0.50583	0.984154	-8	Distal Intergenic	-2415641	ENSG00000215512	LOC644669	ankyrin repeat domain 30B pseudogene
chr2	96561451	96561660	210	5	-0.211217	-2.16609	0.505834	0.984154	-7	Distal Intergenic	14061	ENSG00000196843	ARID5A	AT-rich interaction domain 5A
chr12	127355698	127356141	444	6	0.284303	2.16609	0.505834	0.984154	9	Distal Intergenic	-15589	ENSG00000256362	LINC02375	long intergenic non-protein coding RNA 2375
chr12	126888372	126889101	730	5	-0.399788	-2.16606	0.505843	0.984154	-13	Exon (ENST00000657593.1/ENST00000657593.1, exon 4 of 4)	-13647	ENSG00000249873	LINC02372	long intergenic non-protein coding RNA 2372
chrX	122252757	122254604	1848	10	0.194421	2.16604	0.505851	0.984154	6	Distal Intergenic	881785	ENSG00000265456	MIR3672	microRNA 3672
chr11	86732373	86732436	64	6	-0.704141	-2.16603	0.505855	0.984154	-22	Intron (ENST00000532979.1/ENST00000532979.1, intron 1 of 4)	-58623	ENSG00000150687	PRSS23	serine protease 23
chr8	27919371	27919947	577	6	0.200327	2.16603	0.505855	0.984154	6	Intron (ENST00000354914.8/286133, intron 4 of 8)	72726	ENSG00000168079	SCARA5	scavenger receptor class A member 5
chr8	42594029	42594568	540	5	-0.277062	-2.16601	0.505864	0.984154	-9	Distal Intergenic	47601	ENSG00000176209	SMIM19	small integral membrane protein 19
chrX	5923521	5924174	654	5	-0.302527	-2.16599	0.505864	0.984154	-10	Intron (ENST00000381093.6/57502, intron 3 of 5)	303029	ENSG00000146938	NLGN4X	neuroligin 4 X-linked
chr20	17116953	17118035	1083	10	0.229868	2.16596	0.505872	0.984154	7	Distal Intergenic	-108072	ENSG00000125851	PCSK2	proprotein convertase subtilisin/kexin type 2
chr14	101475669	101476058	390	12	0.307974	2.16596	0.505877	0.984154	10	Distal Intergenic	33593	ENSG00000259082	LINC02314	long intergenic non-protein coding RNA 2314
chr7	67558668	67559561	894	6	-0.239448	-2.16593	0.505885	0.984154	-8	Distal Intergenic	222692	ENSG00000106610	LINC01372	long intergenic non-protein coding RNA 1372
chrX	97422903	97427773	4871	40	0.17441	2.16591	0.505898	0.984154	6	Intron (ENST00000355827.8/1730, intron 25 of 26)	738240	ENSG00000147202	DIAPH2	diaphanous related formin 2
chr6	61374039	61375124	1086	14	-0.226533	-2.16588	0.505898	0.984154	-7	Distal Intergenic	-199204		MTRNR2L9	MT-RNR2 like 9
chr9	135308184	135308420	237	6	-0.22521	-2.16586	0.505898	0.984154	-7	Distal Intergenic	-34829	ENSG00000178243	C9orf62	chromosome 9 open reading frame 62
chr3	84859579	84859909	331	7	-0.193131	-2.16586	0.505898	0.984154	-6	Exon (ENST00000484892.5/440970, exon 7 of 21)	9666	ENSG00000242641	LINC00971	long intergenic non-protein coding RNA 971
chr6	147630852	147631057	206	7	0.226947	2.16584	0.505898	0.984154	7	Intron (ENST00000566741.1/389432, intron 1 of 1)	121626	ENSG00000203727	SAMD5	sterile alpha motif domain containing 5
chr9	101356190	101356530	341	6	-0.288983	-2.16579	0.50591	0.984154	-9	Exon (ENST00000429016.2/ENST00000429016.2, exon 1 of 1)	14945	ENSG00000136881	BAAT	bile acid-CoA:amino acid N-acyltransferase
chr13	22851462	22851932	471	21	0.193258	2.16577	0.505919	0.984154	6	Distal Intergenic	44545		LINC00621	long intergenic non-protein coding RNA 621
chr20	53989137	53990354	1218	5	-0.386934	-2.16574	0.505927	0.984154	-12	Intron (ENST00000448484.5/8537, intron 4 of 8)	38346	ENSG00000064787	BCAS1	breast carcinoma amplified sequence 1
chr2	124824868	124825803	936	5	0.237233	2.16571	0.50594	0.984154	8	Intron (ENST00000431078.1/129684, intron 19 of 23)	799581	ENSG00000155052	CNTNAP5	contactin associated protein like 5
chr16	8475545	8476231	687	10	0.250781	2.16569	0.505953	0.984154	8	Distal Intergenic	55782	ENSG00000232258	TMEM114	transmembrane protein 114
chr14	99594059	99594609	551	6	-0.316555	-2.16569	0.505953	0.984154	-10	Intron (ENST00000380243.9/317762, intron 1 of 5)	9598	ENSG00000205476	CCDC85C	coiled-coil domain containing 85C
chrX	53000530	53001045	516	36	0.184561	2.16568	0.505953	0.984154	6	Distal Intergenic	-5058	ENSG00000268350	FAM156A	family with sequence similarity 156 member A
chr10	6968440	6969265	826	5	-0.182987	-2.16565	0.505957	0.984154	-6	Intron (ENST00000665216.1/ENST00000665216.1, intron 1 of 4)	173700	ENSG00000238266	LINC00707	long intergenic non-protein coding RNA 707
chr6	47967251	47968444	1194	6	0.255664	2.16565	0.505957	0.984154	8	Intron (ENST00000339488.8/442213, intron 2 of 2)	100245	ENSG00000244694	PTCHD4	patched domain containing 4
chr4	188987946	188988241	296	5	-0.262016	-2.16562	0.505982	0.984154	-8	Distal Intergenic	211289	ENSG00000251619	LINC02508	long intergenic non-protein coding RNA 2508
chrX	155269940	155271334	1395	5	0.192535	2.16562	0.505982	0.984154	6	Distal Intergenic	-5449	ENSG00000155961	RAB39B	RAB39B, member RAS oncogene family
chr1	124910701	124911089	389	5	0.242991	2.1656	0.506003	0.984154	8	Distal Intergenic	3391356	ENSG00000231752	EMBP1	embigin pseudogene 1
chrX	46820045	46820958	914	5	0.370626	2.16559	0.506007	0.984154	12	Distal Intergenic	-16085	ENSG00000102218	RP2	RP2 activator of ARL3 GTPase
chr11	76920973	76921822	850	5	0.233633	2.16559	0.506007	0.984154	7	Intron (ENST00000534206.5/55331, intron 1 of 9)	60106	ENSG00000078124	ACER3	alkaline ceramidase 3
chrX	9490371	9491465	1095	13	0.264395	2.16558	0.506007	0.984154	8	Intron (ENST00000407597.6/6907, intron 1 of 17)	27076	ENSG00000101849	TBL1X	transducin beta like 1 X-linked
chr11	117832993	117833371	379	5	-0.336087	-2.16558	0.506007	0.984154	-11	Intron (ENST00000532984.1/100533181, intron 6 of 9)	43296	ENSG00000255245	FXYD6-FXYD2	FXYD6-FXYD2 readthrough
chr15	36605893	36606479	587	7	0.231247	2.16558	0.506007	0.984154	7	Intron (ENST00000566621.6/84529, intron 1 of 10)	26267	ENSG00000186073	C15orf41	chromosome 15 open reading frame 41
chr5	73442680	73443592	913	6	0.186738	2.16558	0.506007	0.984154	6	Downstream (2-3kb)	5185	ENSG00000251493	FOXD1	forkhead box D1
chr2	113159894	113160741	848	10	0.184595	2.16555	0.506016	0.984154	6	Promoter (2-3kb)	2569	ENSG00000125637	PSD4	pleckstrin and Sec7 domain containing 4
chr3	129052435	129053060	626	7	0.253424	2.16551	0.506029	0.984154	8	Distal Intergenic	-7707	ENSG00000169704	GP9	glycoprotein IX platelet
chr5	155115953	155116171	219	5	0.274599	2.16549	0.506033	0.984154	9	Intron (ENST00000660390.1/ENST00000660390.1, intron 1 of 1)	102198	ENSG00000226650	KIF4B	kinesin family member 4B
chr7	59446976	59447536	561	6	-0.405861	-2.16548	0.506033	0.984154	-13	Distal Intergenic	1996799	ENSG00000182111	ZNF716	zinc finger protein 716
chr2	198753546	198754770	1225	9	0.261517	2.16542	0.506045	0.984154	8	Intron (ENST00000440609.1/ENST00000440609.1, intron 1 of 2)	-378056		LINC01923	long intergenic non-protein coding RNA 1923
chr11	69900575	69900840	266	8	0.270118	2.16538	0.506062	0.984154	9	Distal Intergenic	-81159	ENSG00000186895	FGF3	fibroblast growth factor 3
chr16	12899792	12900192	401	5	0.352424	2.16536	0.506075	0.984154	11	Promoter (1-2kb)	-1406	ENSG00000237515	SHISA9	shisa family member 9
chr15	59063341	59063809	469	5	-0.288095	-2.16536	0.506075	0.984154	-9	Intron (ENST00000348370.8/54778, intron 5 of 13)	75686	ENSG00000157450	RNF111	ring finger protein 111
chr3	14534654	14535124	471	13	-0.234362	-2.16527	0.506096	0.984154	-7	Intron (ENST00000621039.5/80852, intron 1 of 23)	5218	ENSG00000144596	GRIP2	glutamate receptor interacting protein 2
chrX	155229115	155230237	1123	8	0.297718	2.16526	0.5061	0.984154	9	Intron (ENST00000535916.5/7411, intron 5 of 6)	32108	ENSG00000155959	VBP1	VHL binding protein 1
chr3	191730857	191731821	965	11	0.321543	2.16524	0.506109	0.984154	10	Distal Intergenic	162322		LINCR-0002	uncharacterized LincR-0002
chr19	1480881	1481146	266	5	0.357063	2.16524	0.506109	0.984154	11	Promoter (1-2kb)	-1325	ENSG00000119559	C19orf25	chromosome 19 open reading frame 25
chr7	2487654	2488076	423	9	0.234623	2.1652	0.506113	0.984154	7	Distal Intergenic	-10760	ENSG00000275572	GRIFIN	galectin-related inter-fiber protein
chr2	34411894	34412531	638	14	0.258135	2.16519	0.506117	0.984154	8	Intron (ENST00000650021.1/104355288, intron 4 of 6)	222081	ENSG00000228262	LINC01320	long intergenic non-protein coding RNA 1320
chr2	126165854	126166203	350	7	-0.253842	-2.16518	0.506117	0.984154	-8	Intron (ENST00000658792.1/ENST00000658792.1, intron 1 of 1)	-47831	ENSG00000226813	LINC01941	long intergenic non-protein coding RNA 1941
chr3	112419812	112420286	475	8	0.246733	2.16517	0.506126	0.984154	8	Distal Intergenic	49736	ENSG00000186265	BTLA	B and T lymphocyte associated
chr9	124779793	124780737	945	19	0.187831	2.16514	0.506143	0.984154	6	Promoter (2-3kb)	2660	ENSG00000185585	OLFML2A	olfactomedin like 2A
chr3	160100113	160100704	592	7	0.257243	2.16512	0.506147	0.984154	8	Intron (ENST00000497452.5/101928376, intron 3 of 9)	106388	ENSG00000244040	IL12A-AS1	IL12A antisense RNA 1
chr9	107521646	107521931	286	6	0.253164	2.16511	0.506147	0.984154	8	Distal Intergenic	-31164	ENSG00000136826	KLF4	Kruppel like factor 4
chr3	85711324	85712082	759	5	0.161949	2.16511	0.506147	0.984154	5	Intron (ENST00000383699.7/253559, intron 1 of 9)	752343	ENSG00000175161	CADM2	cell adhesion molecule 2
chr3	107236821	107237388	568	5	0.293136	2.1651	0.506151	0.984154	9	Intron (ENST00000663366.1/344595, intron 2 of 4)	3275		LINC00882	long intergenic non-protein coding RNA 882
chr16	24140324	24141043	720	8	0.236489	2.16505	0.506155	0.984154	8	Intron (ENST00000321728.12/5579, intron 9 of 16)	304341	ENSG00000166501	PRKCB	protein kinase C beta
chr4	175132611	175133362	752	12	0.293018	2.16503	0.506164	0.984154	9	Intron (ENST00000658752.1/ENST00000658752.1, intron 1 of 1)	214200	ENSG00000168594	ADAM29	ADAM metallopeptidase domain 29
chr19	56729088	56729979	892	11	0.211684	2.16503	0.506164	0.984154	7	Exon (ENST00000650902.1/ENST00000650902.1, exon 4 of 4)	133775	ENSG00000286125	ZIM2-AS1	ZIM2 antisense RNA 1
chr7	132460821	132461753	933	5	0.34382	2.16503	0.506164	0.984154	11	Intron (ENST00000321063.8/91584, intron 3 of 31)	114811	ENSG00000221866	PLXNA4	plexin A4
chrX	23720439	23720810	372	8	-0.184089	-2.16502	0.506164	0.984154	-6	Intron (ENST00000379303.10/23597, intron 8 of 15)	22466	ENSG00000123130	ACOT9	acyl-CoA thioesterase 9
chr4	13487616	13489021	1406	6	0.318281	2.16497	0.506185	0.984154	10	Distal Intergenic	-3251	ENSG00000157869	RAB28	RAB28, member RAS oncogene family
chrX	68840617	68841160	544	15	0.248847	2.16497	0.506185	0.984154	8	3' UTR	11596	ENSG00000090776	EFNB1	ephrin B1
chr20	35225813	35225925	113	5	-0.299609	-2.16494	0.506189	0.984154	-10	Exon (ENST00000456350.5/111089941, exon 3 of 3)	52176	ENSG00000088298	MMP24-AS1-EDEM2	MMP24-AS1-EDEM2 readthrough
chrX	24808787	24809363	577	6	0.239078	2.16492	0.506189	0.984154	8	Intron (ENST00000672178.1/5422, intron 22 of 32)	114878	ENSG00000101868	POLA1	DNA polymerase alpha 1, catalytic subunit
chr8	107334562	107335731	1170	7	-0.199605	-2.1649	0.506189	0.984154	-6	Intron (ENST00000517746.6/284, intron 3 of 8)	162187	ENSG00000154188	ANGPT1	angiopoietin 1
chr2	96436053	96436588	536	5	0.287253	2.1649	0.506189	0.984154	9	Distal Intergenic	68757	ENSG00000163121	NEURL3	neuralized E3 ubiquitin protein ligase 3
chr1	124398701	124398951	251	7	0.417162	2.16485	0.506219	0.984154	13	Distal Intergenic	2879356	ENSG00000231752	EMBP1	embigin pseudogene 1
chr15	64207141	64207682	542	5	0.375007	2.16482	0.506236	0.984154	12	3' UTR	148491	ENSG00000169118	CSNK1G1	casein kinase 1 gamma 1
chr18	77545070	77545250	181	5	-0.279372	-2.16481	0.506236	0.984154	-9	Intron (ENST00000583629.2/ENST00000583629.2, intron 2 of 2)	291330	ENSG00000166573	GALR1	galanin receptor 1
chr8	127455466	127456055	590	5	-0.249503	-2.16481	0.506236	0.984154	-8	Intron (ENST00000502082.5/727677, intron 4 of 5)	26084	ENSG00000246228	CASC8	cancer susceptibility 8
chrX	44080469	44081290	822	33	0.149172	2.16479	0.506248	0.984154	5	Distal Intergenic	-107074	ENSG00000124479	NDP	norrin cystine knot growth factor NDP
chr11	60299208	60299752	545	14	0.26763	2.16479	0.506252	0.984154	9	Intron (ENST00000649552.1/51338, intron 4 of 7)	113506	ENSG00000110079	MS4A4A	membrane spanning 4-domains A4A
chr16	77437199	77438011	813	5	0.192919	2.16476	0.506261	0.984154	6	Promoter (2-3kb)	-2165	ENSG00000140873	ADAMTS18	ADAM metallopeptidase with thrombospondin type 1 motif 18
chr11	89158040	89159596	1557	7	-0.369156	-2.16471	0.50629	0.984154	-12	Distal Intergenic	-18279	ENSG00000077498	TYR	tyrosinase
chr8	126979640	126979905	266	17	0.21051	2.16469	0.50629	0.984154	7	Intron (ENST00000645463.1/ENST00000645463.1, intron 5 of 6)	266306	ENSG00000253438	PCAT1	prostate cancer associated transcript 1
chr19	5348736	5349177	442	5	0.278982	2.16468	0.50629	0.984154	9	Distal Intergenic	-7933	ENSG00000105426	PTPRS	protein tyrosine phosphatase receptor type S
chr19	54079195	54079322	128	5	0.719685	2.16466	0.506303	0.984154	23	Promoter (2-3kb)	2043	ENSG00000248385	TARM1	T cell-interacting, activating receptor on myeloid cells 1
chr3	50804082	50804387	306	20	0.364616	2.16466	0.506303	0.984154	12	Intron (ENST00000266037.10/1795, intron 2 of 52)	129155	ENSG00000088538	DOCK3	dedicator of cytokinesis 3
chr9	43420414	43422781	2368	18	0.189261	2.16464	0.506303	0.984154	6	Distal Intergenic	291446	ENSG00000286506	LOC102724904	methylenetetrahydrofolate dehydrogenase (NADP+ dependent) 1 like pseudogene
chr6	26859258	26859932	675	6	-0.286061	-2.16463	0.506303	0.984154	-9	Distal Intergenic	29266	ENSG00000241549	GUSBP2	GUSB pseudogene 2
chr5	114716686	114717686	1001	9	-0.313524	-2.1646	0.506312	0.984154	-10	Distal Intergenic	-48276		LOC101927078	uncharacterized LOC101927078
chr16	58270909	58271864	956	5	0.25443	2.16459	0.506312	0.984154	8	Intron (ENST00000219299.8/29070, intron 7 of 8)	20973	ENSG00000103021	CCDC113	coiled-coil domain containing 113
chr8	20253792	20254428	637	13	0.225305	2.16457	0.50632	0.984154	7	Promoter (<=1kb)	864	ENSG00000061337	LZTS1	leucine zipper tumor suppressor 1
chrX	131326411	131328815	2405	27	-0.341571	-2.16457	0.50632	0.984154	-11	Intron (ENST00000370904.6/3547, intron 6 of 26)	250084	ENSG00000147255	IGSF1	immunoglobulin superfamily member 1
chr15	23599655	23600144	490	5	0.272535	2.16452	0.506345	0.984154	9	Intron (ENST00000647595.1/ENST00000647595.1, intron 1 of 1)	33981	ENSG00000179455	MKRN3	makorin ring finger protein 3
chr22	14547794	14548117	324	5	0.750894	2.16452	0.506345	0.984154	24	Distal Intergenic	-980042	ENSG00000130538	OR11H1	olfactory receptor family 11 subfamily H member 1
chr8	23410738	23411189	452	7	0.275359	2.16449	0.506362	0.984154	9	Intron (ENST00000524144.5/4017, intron 1 of 3)	14102	ENSG00000134013	LOXL2	lysyl oxidase like 2
chrX	129967220	129967794	575	12	-0.336989	-2.16445	0.506375	0.984154	-11	Distal Intergenic	-13369	ENSG00000085185	BCORL1	BCL6 corepressor like 1
chr15	100506457	100507127	671	8	0.232397	2.16442	0.506396	0.984154	7	Intron (ENST00000284382.8/204219, intron 3 of 12)	37593	ENSG00000154227	CERS3	ceramide synthase 3
chr19	22060525	22061590	1066	10	0.226699	2.16442	0.5064	0.984154	7	3' UTR	8095	ENSG00000197134	ZNF257	zinc finger protein 257
chr1	84057559	84057989	431	7	0.48664	2.16438	0.506421	0.984154	15	Intron (ENST00000646678.1/ENST00000646678.1, intron 1 of 1)	-20073	ENSG00000142875	PRKACB	protein kinase cAMP-activated catalytic subunit beta
chrX	68221800	68222671	872	8	-0.378167	-2.16438	0.506421	0.984154	-12	Intron (ENST00000355520.6/4983, intron 6 of 24)	210824	ENSG00000079482	OPHN1	oligophrenin 1
chr1	14828265	14828441	177	5	-0.34739	-2.16437	0.506421	0.984154	-11	Intron (ENST00000636203.1/23254, intron 3 of 16)	935473	ENSG00000189337	KAZN	kazrin, periplakin interacting protein
chr3	153379152	153379387	236	12	-0.196308	-2.16431	0.506442	0.984154	-6	Distal Intergenic	7981		LINC02006	long intergenic non-protein coding RNA 2006
chr13	53698996	53699592	597	5	0.290588	2.16428	0.506447	0.984154	9	Intron (ENST00000657016.1/ENST00000657016.1, intron 2 of 3)	-115827	ENSG00000261517	LINC00558	long intergenic non-protein coding RNA 558
chr12	21084063	21085632	1570	9	0.196648	2.16428	0.506447	0.984154	6	Intron (ENST00000381541.7/338821, intron 13 of 13)	268389	ENSG00000257046	SLCO1B3-SLCO1B7	SLCO1B3-SLCO1B7 readthrough
chr5	130734815	130737199	2385	14	0.268561	2.16428	0.506447	0.984154	9	Intron (ENST00000661392.1/ENST00000661392.1, intron 4 of 5)	425428	ENSG00000169567	HINT1	histidine triad nucleotide binding protein 1
chr17	52817292	52818308	1017	10	-0.151473	-2.16427	0.506447	0.984154	-5	Distal Intergenic	-43813	ENSG00000226364	LINC02089	long intergenic non-protein coding RNA 2089
chr2	252340	252692	353	6	0.314608	2.16426	0.506451	0.984154	10	Intron (ENST00000403712.6/26751, intron 2 of 8)	11340	ENSG00000035115	SH3YL1	SH3 and SYLF domain containing 1
chr5	101564817	101566604	1788	10	0.229176	2.16421	0.506472	0.984154	7	Distal Intergenic	-661535	ENSG00000113532	ST8SIA4	ST8 alpha-N-acetyl-neuraminide alpha-2,8-sialyltransferase 4
chrX	114728980	114730214	1235	8	0.252938	2.16416	0.506497	0.984154	8	Intron (ENST00000371951.5/3358, intron 4 of 6)	144902	ENSG00000147246	HTR2C	5-hydroxytryptamine receptor 2C
chr20	42578163	42579730	1568	11	0.210964	2.16411	0.50651	0.984154	7	Intron (ENST00000356100.6/11122, intron 7 of 30)	610003	ENSG00000196090	PTPRT	protein tyrosine phosphatase receptor type T
chrX	150630252	150630901	650	6	0.267364	2.16411	0.50651	0.984154	9	Intron (ENST00000370396.6/4534, intron 6 of 14)	61633	ENSG00000171100	MTM1	myotubularin 1
chr5	101299655	101301198	1544	8	0.21459	2.16396	0.506535	0.984154	7	Distal Intergenic	-396373	ENSG00000113532	ST8SIA4	ST8 alpha-N-acetyl-neuraminide alpha-2,8-sialyltransferase 4
chrX	120584108	120585511	1404	9	-0.223881	-2.16396	0.506535	0.984154	-7	Distal Intergenic	-8314	ENSG00000158290	CUL4B	cullin 4B
chr21	31159568	31160086	519	9	-0.23102	-2.16391	0.506556	0.984154	-7	Intron (ENST00000286827.7/7074, intron 17 of 28)	398891	ENSG00000156299	TIAM1	TIAM Rac1 associated GEF 1
chr3	108750419	108750600	182	5	0.67467	2.16383	0.506586	0.984154	21	Intron (ENST00000482939.1/84666, intron 2 of 4)	6415	ENSG00000163515	RETNLB	resistin like beta
chrX	17881519	17882197	679	7	0.353127	2.16377	0.506599	0.984154	11	Distal Intergenic	-20182	ENSG00000131831	RAI2	retinoic acid induced 2
chrX	131800022	131800174	153	8	0.221708	2.16374	0.506611	0.984154	7	Intron (ENST00000649541.1/286467, intron 2 of 11)	30430	ENSG00000213468	FIRRE	firre intergenic repeating RNA element
chr10	16388800	16389082	283	10	0.226955	2.16374	0.506611	0.984154	7	Distal Intergenic	-47861	ENSG00000165983	PTER	phosphotriesterase related
chrX	41596833	41597595	763	5	0.217886	2.16373	0.506616	0.984154	7	Intron (ENST00000644347.1/8573, intron 11 of 24)	325574	ENSG00000147044	CASK	calcium/calmodulin dependent serine protein kinase
chr15	62690189	62690229	41	5	-0.684751	-2.16366	0.506637	0.984154	-22	Intron (ENST00000561311.5/83660, intron 11 of 57)	128824	ENSG00000171914	TLN2	talin 2
chrX	128673108	128674554	1447	11	-0.272264	-2.16366	0.506637	0.984154	-9	Intron (ENST00000660383.1/ENST00000660383.1, intron 5 of 10)	-620710	ENSG00000123165	ACTRT1	actin related protein T1
chr8	142213727	142214162	436	9	-0.280068	-2.16365	0.506649	0.984154	-9	Intron (ENST00000524325.6/203062, intron 13 of 13)	189020	ENSG00000171045	TSNARE1	t-SNARE domain containing 1
chr3	170801169	170802026	858	6	-0.320618	-2.16363	0.506658	0.984154	-10	Intron (ENST00000486975.1/5010, intron 3 of 3)	333916	ENSG00000285051	SLC7A14-AS1	SLC7A14 antisense RNA 1
chr13	50119371	50119449	79	10	0.203274	2.16362	0.506666	0.984154	6	Intron (ENST00000486895.5/10301, intron 1 of 1)	6092	ENSG00000231607	DLEU2	deleted in lymphocytic leukemia 2
chr15	30940374	30941097	724	6	-0.406292	-2.16361	0.506666	0.984154	-13	3' UTR	49815	ENSG00000198690	FAN1	FANCD2 and FANCI associated nuclease 1
chr4	139823240	139823656	417	5	-0.294155	-2.16356	0.506687	0.984154	-9	Intron (ENST00000509479.6/55534, intron 2 of 4)	330528	ENSG00000196782	MAML3	mastermind like transcriptional coactivator 3
chr20	7709498	7709970	473	9	0.21854	2.16356	0.506687	0.984154	7	Distal Intergenic	230488	ENSG00000101323	HAO1	hydroxyacid oxidase 1
chr22	19751984	19752593	610	9	0.326058	2.16355	0.506687	0.984154	10	Distal Intergenic	-4110	ENSG00000184058	TBX1	T-box transcription factor 1
chrX	16197552	16198135	584	5	0.44019	2.16352	0.506696	0.984154	14	Distal Intergenic	29839	ENSG00000182798	MAGEB17	MAGE family member B17
chr2	93700880	93701227	348	5	0.25474	2.16347	0.506709	0.984154	8	Distal Intergenic	502060		BMS1P14	BMS1 pseudogene 14
chr8	95503926	95504195	270	6	0.209951	2.16347	0.506709	0.984154	7	Intron (ENST00000671532.1/100616530, intron 2 of 3)	235103	ENSG00000253773	C8orf37-AS1	C8orf37 antisense RNA 1
chrX	75273245	75273517	273	5	-0.378954	-2.16345	0.506709	0.984154	-12	Intron (ENST00000652605.1/139596, intron 4 of 13)	116857	ENSG00000094841	UPRT	uracil phosphoribosyltransferase homolog
chrX	153575123	153575979	857	28	0.1475	2.16344	0.506709	0.984154	5	Intron (ENST00000349466.6/492, intron 20 of 20)	57447	ENSG00000067842	ATP2B3	ATPase plasma membrane Ca2+ transporting 3
chr2	219750449	219751065	617	8	0.347351	2.16344	0.506709	0.984154	11	Distal Intergenic	117103	ENSG00000114923	SLC4A3	solute carrier family 4 member 3
chr13	37822719	37823752	1034	8	-0.237614	-2.16342	0.506725	0.984154	-8	Intron (ENST00000379705.7/7223, intron 1 of 10)	46673	ENSG00000133107	TRPC4	transient receptor potential cation channel subfamily C member 4
chr18	76679490	76680216	727	8	0.376738	2.1634	0.506725	0.984154	12	Distal Intergenic	-5842	ENSG00000276397	LINC01879	long intergenic non-protein coding RNA 1879
chr9	72414341	72414840	500	9	0.24141	2.16337	0.506742	0.984154	8	Distal Intergenic	-49106	ENSG00000107372	ZFAND5	zinc finger AN1-type containing 5
chr16	57475902	57476257	356	10	0.234835	2.16336	0.506742	0.984154	7	Exon (ENST00000566936.5/55715, exon 2 of 7)	3548	ENSG00000125170	DOK4	docking protein 4
chr3	26705277	26705473	197	5	-0.231272	-2.16336	0.506742	0.984154	-7	Intron (ENST00000396641.6/116135, intron 1 of 1)	82471	ENSG00000179796	LRRC3B	leucine rich repeat containing 3B
chrX	7557413	7558656	1244	10	0.202905	2.16334	0.506747	0.984154	6	Intron (ENST00000664306.1/412, intron 10 of 12)	410176	ENSG00000101846	STS	steroid sulfatase
chr10	127849225	127849644	420	9	-0.28124	-2.16333	0.506747	0.984154	-9	Distal Intergenic	43297	ENSG00000180745	CLRN3	clarin 3
chr7	60386985	60388044	1060	7	0.441918	2.16333	0.506755	0.984154	14	Distal Intergenic	2915944	ENSG00000185037	ZNF733P	zinc finger protein 733, pseudogene
chr11	126552809	126553067	259	5	-0.313839	-2.1633	0.506772	0.984154	-10	Intron (ENST00000548204.1/ENST00000548204.1, intron 1 of 1)	447703	ENSG00000149571	KIRREL3	kirre like nephrin family adhesion molecule 3
chr2	125864777	125865851	1075	8	0.220844	2.16326	0.506772	0.984154	7	Distal Intergenic	252134	ENSG00000226813	LINC01941	long intergenic non-protein coding RNA 1941
chr22	15018785	15019446	662	15	0.311603	2.16326	0.506776	0.984154	10	Distal Intergenic	-508713	ENSG00000130538	OR11H1	olfactory receptor family 11 subfamily H member 1
chr12	21136095	21136582	488	8	0.283407	2.16325	0.506776	0.984154	9	Intron (ENST00000543498.5/338821, intron 4 of 5)	4901	ENSG00000134538	SLCO1B1	solute carrier organic anion transporter family member 1B1
chr11	52079059	52079914	856	12	0.302169	2.16325	0.506776	0.984154	10	Distal Intergenic	1670017		LOC646813	DExH-box helicase 9 pseudogene
chr4	147467083	147468322	1240	7	0.412443	2.16323	0.506776	0.984154	13	Distal Intergenic	-12595	ENSG00000151617	EDNRA	endothelin receptor type A
chr12	95926149	95927193	1045	7	0.283174	2.16323	0.506776	0.984154	9	Intron (ENST00000344280.8/120935, intron 2 of 15)	15421	ENSG00000165972	CCDC38	coiled-coil domain containing 38
chr14	90440476	90440813	338	8	-0.28962	-2.16323	0.506776	0.984154	-9	Distal Intergenic	-12758	ENSG00000233208	LINC00642	long intergenic non-protein coding RNA 642
chr21	31720467	31720889	423	5	0.232489	2.16321	0.506785	0.984154	7	Intron (ENST00000286835.12/57466, intron 1 of 19)	11229	ENSG00000156304	SCAF4	SR-related CTD associated factor 4
chr10	93420150	93420327	178	5	0.229597	2.1632	0.506789	0.984154	7	Intron (ENST00000359263.9/26509, intron 5 of 53)	62007	ENSG00000138119	MYOF	myoferlin
chr8	133922772	133923854	1083	5	0.341252	2.16319	0.506789	0.984154	11	Distal Intergenic	36276	ENSG00000253593	LOC101927822	uncharacterized LOC101927822
chr18	76666998	76667425	428	7	0.26278	2.16313	0.50681	0.984154	8	Intron (ENST00000670438.1/284276, intron 2 of 2)	138217	ENSG00000266256	LINC00908	long intergenic non-protein coding RNA 908
chrX	39538835	39539163	329	5	-0.199364	-2.16312	0.50681	0.984154	-6	Distal Intergenic	-122053	ENSG00000263730	MIR3937	microRNA 3937
chr7	117291846	117292113	268	7	-0.17347	-2.16306	0.506852	0.984154	-6	Intron (ENST00000265441.8/7472, intron 4 of 4)	30945	ENSG00000105989	WNT2	Wnt family member 2
chr9	1729003	1730042	1040	8	0.284512	2.16303	0.506865	0.984154	9	Distal Intergenic	-250248	ENSG00000080503	SMARCA2	SWI/SNF related, matrix associated, actin dependent regulator of chromatin, subfamily a, member 2
chr2	109707585	109707709	125	6	0.236212	2.16303	0.506869	0.984154	8	Distal Intergenic	-85049	ENSG00000183054	RGPD6	RANBP2 like and GRIP domain containing 6
chr5	66574742	66576060	1319	7	0.234065	2.16301	0.506882	0.984154	7	Distal Intergenic	-20301	ENSG00000069020	MAST4	microtubule associated serine/threonine kinase family member 4
chr4	49815549	49816127	579	10	0.248146	2.16297	0.506907	0.984154	8	Distal Intergenic	786857	ENSG00000109182	CWH43	cell wall biogenesis 43 C-terminal homolog
chrX	110665705	110666743	1039	7	0.205781	2.16295	0.506915	0.984154	7	Distal Intergenic	129022	ENSG00000101938	CHRDL1	chordin like 1
chr5	160451186	160451883	698	6	0.307564	2.16293	0.50692	0.984154	10	Intron (ENST00000642173.1/107075116, intron 1 of 1)	12592	ENSG00000253522	MIR3142HG	MIR3142 host gene
chr4	153027938	153029189	1252	7	-0.297909	-2.16293	0.506924	0.984154	-9	Distal Intergenic	84955	ENSG00000137460	FHDC1	FH2 domain containing 1
chr9	17626121	17627118	998	10	0.197732	2.16292	0.506928	0.984154	6	Intron (ENST00000380607.5/6456, intron 1 of 8)	47055	ENSG00000107295	SH3GL2	SH3 domain containing GRB2 like 2, endophilin A1
chrX	47550153	47550650	498	8	0.294514	2.16292	0.506932	0.984154	9	Distal Intergenic	-10450	ENSG00000078061	ARAF	A-Raf proto-oncogene, serine/threonine kinase
chrX	119877995	119878231	237	7	0.273866	2.16279	0.506996	0.984154	9	Distal Intergenic	6163	ENSG00000125356	NDUFA1	NADH:ubiquinone oxidoreductase subunit A1
chr2	135888310	135888825	516	5	0.238312	2.16279	0.506996	0.984154	8	Distal Intergenic	-11867	ENSG00000076003	MCM6	minichromosome maintenance complex component 6
chrX	53462236	53462992	757	13	-0.262302	-2.16278	0.507	0.984154	-8	Exon (ENST00000362552.1/ENST00000362552.1, exon 1 of 1)	-27863	ENSG00000072506	HSD17B10	hydroxysteroid 17-beta dehydrogenase 10
chr8	27981970	27982295	326	16	-0.426229	-2.16274	0.507017	0.984154	-14	Intron (ENST00000354914.8/286133, intron 2 of 8)	10378	ENSG00000168079	SCARA5	scavenger receptor class A member 5
chr10	28188783	28189441	659	7	0.302578	2.16273	0.507017	0.984154	10	Intron (ENST00000337532.9/143098, intron 4 of 17)	90701	ENSG00000150054	MPP7	membrane palmitoylated protein 7
chr4	83183223	83184758	1536	6	-0.618215	-2.16271	0.507021	0.984154	-20	Distal Intergenic	-46148	ENSG00000145287	PLAC8	placenta associated 8
chr14	83928093	83929204	1112	9	0.227339	2.16268	0.507029	0.984154	7	Distal Intergenic	1285457	ENSG00000258743	LINC02301	long intergenic non-protein coding RNA 2301
chr19	45189234	45189795	562	13	0.330777	2.16266	0.507034	0.984154	11	Intron (ENST00000587566.5/57787, intron 1 of 6)	109946	ENSG00000007047	MARK4	microtubule affinity regulating kinase 4
chr3	16220895	16221560	666	6	0.258628	2.16265	0.507042	0.984154	8	Intron (ENST00000339732.10/117248, intron 8 of 9)	46215	ENSG00000131386	GALNT15	polypeptide N-acetylgalactosaminyltransferase 15
chrX	124261673	124262063	391	12	0.261419	2.16262	0.507046	0.984154	8	Intron (ENST00000469481.1/10735, intron 2 of 3)	300978	ENSG00000101972	STAG2	stromal antigen 2
chr12	54448517	54449019	503	9	-0.214056	-2.16259	0.507067	0.984154	-7	Intron (ENST00000550474.5/102724050, intron 3 of 3)	94856	ENSG00000258137	LOC102724050	uncharacterized LOC102724050
chr13	43993548	43994019	472	5	-0.351612	-2.16257	0.507072	0.984154	-11	Intron (ENST00000627615.1/144811, intron 9 of 12)	109748	ENSG00000179630	LACC1	laccase domain containing 1
chr18	17300327	17300954	628	5	-0.583007	-2.16254	0.50708	0.984154	-19	Distal Intergenic	-1970045	ENSG00000215512	LOC644669	ankyrin repeat domain 30B pseudogene
chr19	39447607	39448922	1316	11	0.206674	2.16253	0.507084	0.984154	7	Intron (ENST00000594990.5/6829, intron 5 of 5)	11451	ENSG00000196235	SUPT5H	SPT5 homolog, DSIF elongation factor subunit
chrX	33837806	33838636	831	6	0.285728	2.16246	0.507114	0.984154	9	Intron (ENST00000664553.1/ENST00000664553.1, intron 1 of 4)	293675	ENSG00000185448	FAM47A	family with sequence similarity 47 member A
chr1	37620946	37621200	255	6	-0.309714	-2.16245	0.507118	0.984154	-10	Intron (ENST00000612451.4/284654, intron 3 of 5)	13465	ENSG00000169218	RSPO1	R-spondin 1
chr11	53245662	53246534	873	7	0.356903	2.16245	0.507118	0.984154	11	Distal Intergenic	1357464	ENSG00000185926	OR4C46	olfactory receptor family 4 subfamily C member 46
chr12	113128066	113128281	216	5	-0.321545	-2.16242	0.507135	0.984154	-10	Exon (ENST00000546530.5/8437, exon 4 of 22)	7943	ENSG00000111344	RASAL1	RAS protein activator like 1
chr18	58942167	58942983	817	12	0.229698	2.16241	0.507139	0.984154	7	Intron (ENST00000336078.8/55205, intron 6 of 10)	79567	ENSG00000074657	ZNF532	zinc finger protein 532
chr14	46200110	46201013	904	5	-0.248643	-2.16239	0.507139	0.984154	-8	Intron (ENST00000666179.1/100506412, intron 2 of 4)	309023	ENSG00000258700	LINC00871	long intergenic non-protein coding RNA 871
chr4	108165640	108165851	212	5	0.215848	2.16237	0.507148	0.984154	7	Intron (ENST00000379951.6/51176, intron 1 of 9)	3105	ENSG00000138795	LEF1	lymphoid enhancer binding factor 1
chr12	17109801	17110729	929	5	0.376326	2.16236	0.507148	0.984154	12	Intron (ENST00000649143.1/ENST00000649143.1, intron 6 of 6)	478347		LINC02378	long intergenic non-protein coding RNA 2378
chr19	24712925	24713188	264	5	0.583607	2.16236	0.507148	0.984154	19	Distal Intergenic	-549500	ENSG00000268442	HAVCR1P1	hepatitis A virus cellular receptor 1 pseudogene 1
chrX	8112934	8113080	147	5	0.181659	2.16231	0.507169	0.984154	6	Intron (ENST00000659022.1/ENST00000659022.1, intron 1 of 3)	-13885	ENSG00000207628	MIR651	microRNA 651
chr7	103406453	103406989	537	10	0.164339	2.16231	0.507169	0.984154	5	Intron (ENST00000339444.10/375611, intron 8 of 19)	39162	ENSG00000170615	SLC26A5	solute carrier family 26 member 5
chr10	5005295	5005575	281	6	0.236099	2.16228	0.507173	0.984154	8	Intron (ENST00000604507.5/1646, intron 1 of 6)	12380	ENSG00000151632	AKR1C2	aldo-keto reductase family 1 member C2
chr14	34138278	34139095	818	5	0.276029	2.16228	0.507173	0.984154	9	Intron (ENST00000487915.6/112399, intron 3 of 5)	83782	ENSG00000129521	EGLN3	egl-9 family hypoxia inducible factor 3
chrX	31402393	31403246	854	8	-0.187038	-2.16227	0.507173	0.984154	-6	Intron (ENST00000358062.6/1756, intron 13 of 29)	472127	ENSG00000198947	DMD	dystrophin
chr16	24113944	24114255	312	6	0.28185	2.16223	0.507203	0.984154	9	Intron (ENST00000321728.12/5579, intron 8 of 16)	277961	ENSG00000166501	PRKCB	protein kinase C beta
chr11	48954679	48955330	652	6	0.440983	2.16223	0.507203	0.984154	14	Distal Intergenic	-72171	ENSG00000182053	TRIM49B	tripartite motif containing 49B
chr16	31861965	31862428	464	5	0.252924	2.16218	0.507215	0.984154	8	Distal Intergenic	-11379	ENSG00000185947	ZNF267	zinc finger protein 267
chr21	37676798	37677233	436	6	0.310865	2.16218	0.507215	0.984154	10	Intron (ENST00000609713.2/3763, intron 3 of 3)	239224	ENSG00000157542	KCNJ6	potassium inwardly rectifying channel subfamily J member 6
chr20	61808387	61808561	175	6	0.276541	2.16215	0.50722	0.984154	9	Intron (ENST00000614565.5/1002, intron 4 of 15)	556126	ENSG00000179242	CDH4	cadherin 4
chr10	46727555	46728030	476	5	0.426626	2.16214	0.50722	0.984154	14	Intron (ENST00000655955.1/ENST00000655955.1, intron 1 of 2)	48803	ENSG00000265366	GLUD1P2	glutamate dehydrogenase 1 pseudogene 2
chrX	23070777	23072093	1317	12	-0.313444	-2.16212	0.507228	0.984154	-10	Intron (ENST00000608254.1/100873065, intron 2 of 5)	221053		PTCHD1-AS	PTCHD1 antisense RNA (head to head)
chrX	121865665	121866450	786	6	-0.287303	-2.16205	0.507262	0.984154	-9	Distal Intergenic	494693	ENSG00000265456	MIR3672	microRNA 3672
chr8	7295445	7295510	66	7	0.611471	2.16204	0.50727	0.984154	19	Intron (ENST00000528221.1/ENST00000528221.1, intron 1 of 3)	-17336	ENSG00000206034	DEFB109B	defensin beta 109B
chr19	7319942	7320054	113	5	0.319825	2.16201	0.507274	0.984154	10	Distal Intergenic	-25528	ENSG00000171105	INSR	insulin receptor
chr2	28387013	28387394	382	7	0.319964	2.16197	0.507287	0.984154	10	Exon (ENST00000427929.5/403150, exon 2 of 2)	7278	ENSG00000229951	FLJ31356	uncharacterized protein FLJ31356
chrX	94906994	94907659	666	5	0.309824	2.16193	0.507308	0.984154	10	Distal Intergenic	155567	ENSG00000221187	MIR548M	microRNA 548m
chr14	69306831	69307063	233	5	0.249298	2.16192	0.507312	0.984154	8	Intron (ENST00000554317.5/57452, intron 2 of 2)	47189	ENSG00000100626	GALNT16	polypeptide N-acetylgalactosaminyltransferase 16
chrX	118029559	118030288	730	6	0.319963	2.16187	0.507329	0.984154	10	Intron (ENST00000371882.5/90293, intron 1 of 6)	86510	ENSG00000003096	KLHL13	kelch like family member 13
chr1	14770372	14770762	391	5	0.272298	2.16184	0.50735	0.984154	9	Intron (ENST00000636203.1/23254, intron 3 of 16)	877580	ENSG00000189337	KAZN	kazrin, periplakin interacting protein
chr5	82461834	82463203	1370	5	-0.345105	-2.16183	0.507355	0.984154	-11	Distal Intergenic	151798	ENSG00000205464	ATP6AP1L	ATPase H+ transporting accessory protein 1 like
chr19	51299325	51299617	293	9	-0.280143	-2.1618	0.507363	0.984154	-9	Distal Intergenic	-12231	ENSG00000142549	IGLON5	IgLON family member 5
chrX	73692492	73693562	1071	6	-0.308333	-2.16178	0.507372	0.984154	-10	Distal Intergenic	-98643	ENSG00000270641	TSIX	TSIX transcript, XIST antisense RNA
chrX	113636890	113638208	1319	5	0.342827	2.16173	0.507388	0.984154	11	Intron (ENST00000468762.3/105463123, intron 3 of 4)	420913		XACT	X active specific transcript
chr21	10100934	10106733	5800	31	-0.155679	-2.16172	0.507393	0.984154	-5	Intron (ENST00000625012.1/ENST00000625012.1, intron 1 of 10)	-284101		LINC01667	long intergenic non-protein coding RNA 1667
chrX	116233880	116234873	994	6	0.238064	2.16172	0.507397	0.984154	8	Distal Intergenic	63136	ENSG00000180772	AGTR2	angiotensin II receptor type 2
chr15	22446566	22448030	1465	14	0.260054	2.16171	0.507397	0.984154	8	Distal Intergenic	-8664		GOLGA8EP	golgin A8 family member E, pseudogene
chr19	26951888	26953742	1855	33	-0.196616	-2.1617	0.507405	0.984154	-6	Distal Intergenic	839396	ENSG00000261824	LINC00662	long intergenic non-protein coding RNA 662
chrX	132700458	132703124	2667	22	-0.193045	-2.16169	0.50741	0.984154	-6	Intron (ENST00000370836.6/90161, intron 3 of 3)	258271	ENSG00000171004	HS6ST2	heparan sulfate 6-O-sulfotransferase 2
chr19	47779573	47779740	168	9	0.308561	2.16164	0.507426	0.984154	10	Promoter (<=1kb)	988	ENSG00000178980	SELENOW	selenoprotein W
chr6	116648679	116648926	248	7	-0.268795	-2.16161	0.507439	0.984154	-9	Intron (ENST00000368576.8/221302, intron 7 of 9)	19840	ENSG00000153975	ZUP1	zinc finger containing ubiquitin peptidase 1
chr22	50340477	50340755	279	6	0.237485	2.16157	0.507456	0.984154	8	Promoter (2-3kb)	-2549	ENSG00000100239	PPP6R2	protein phosphatase 6 regulatory subunit 2
chr15	58256769	58257742	974	6	0.250929	2.16153	0.507469	0.984154	8	Exon (ENST00000558524.5/ENST00000558524.5, exon 3 of 4)	21521	ENSG00000128918	ALDH1A2	aldehyde dehydrogenase 1 family member A2
chr3	165768979	165770797	1819	9	0.217431	2.16149	0.507486	0.984154	7	Intron (ENST00000651449.1/ENST00000651449.1, intron 8 of 8)	66623	ENSG00000114200	BCHE	butyrylcholinesterase
chrX	55616300	55618505	2206	21	-0.223088	-2.16148	0.507486	0.984154	-7	Distal Intergenic	-4895	ENSG00000189299	FOXR2	forkhead box R2
chr12	36517542	36518244	703	9	0.428316	2.16143	0.507494	0.984154	14	Distal Intergenic	-1798518	ENSG00000175548	ALG10B	ALG10 alpha-1,2-glucosyltransferase B
chr4	186796391	186797306	916	10	-0.179984	-2.16143	0.507494	0.984154	-6	Distal Intergenic	-69669	ENSG00000083857	FAT1	FAT atypical cadherin 1
chr15	98624994	98625573	580	6	-0.263821	-2.16143	0.507494	0.984154	-8	Distal Intergenic	-22966	ENSG00000140443	IGF1R	insulin like growth factor 1 receptor
chrX	129758656	129759378	723	6	0.358048	2.16138	0.507511	0.984154	11	Exon (ENST00000371106.4/7512, exon 15 of 21)	19677	ENSG00000122121	XPNPEP2	X-prolyl aminopeptidase 2
chr8	101678494	101679056	563	11	0.388554	2.16135	0.507519	0.984154	12	Distal Intergenic	15333	ENSG00000104490	NCALD	neurocalcin delta
chr5	50186995	50188582	1588	10	0.207641	2.16131	0.507545	0.984154	7	Distal Intergenic	223416	ENSG00000170571	EMB	embigin
chr21	11559100	11559783	684	8	0.583683	2.16131	0.507549	0.984154	19	Distal Intergenic	1037525	ENSG00000274391	TPTE	transmembrane phosphatase with tensin homology
chrX	31001608	31002129	522	5	-0.394142	-2.16129	0.507553	0.984154	-13	Distal Intergenic	-26524	ENSG00000157625	TAB3	TGF-beta activated kinase 1 (MAP3K7) binding protein 3
chr9	38172184	38172887	704	5	0.244532	2.16128	0.507562	0.984154	8	Distal Intergenic	-102957	ENSG00000107338	SHB	SH2 domain containing adaptor protein B
chr8	127324062	127325701	1640	11	0.181816	2.16123	0.50757	0.984154	6	Intron (ENST00000646670.1/100750225, intron 5 of 6)	447171	ENSG00000253438	PCAT1	prostate cancer associated transcript 1
chr15	69278940	69279380	441	5	0.278258	2.16122	0.50757	0.984154	9	Exon (ENST00000570122.1/ENST00000570122.1, exon 2 of 2)	18244	ENSG00000138604	GLCE	glucuronic acid epimerase
chrX	12753574	12756006	2433	26	0.144104	2.16108	0.507591	0.984154	5	Distal Intergenic	-35349	ENSG00000101911	PRPS2	phosphoribosyl pyrophosphate synthetase 2
chr4	187889137	187889395	259	6	0.42849	2.16107	0.507595	0.984154	14	Distal Intergenic	-106376	ENSG00000179059	ZFP42	ZFP42 zinc finger protein
chr10	23200554	23200780	227	9	0.208688	2.16106	0.507595	0.984154	7	Downstream (1-2kb)	7222	ENSG00000168267	PTF1A	pancreas associated transcription factor 1a
chr13	99973294	99973398	105	5	0.26019	2.16105	0.507595	0.984154	8	Promoter (1-2kb)	-1385	ENSG00000139800	ZIC5	Zic family member 5
chr5	51252360	51252699	340	7	-0.402975	-2.16094	0.507642	0.984154	-13	Distal Intergenic	126976		LOC642366	uncharacterized LOC642366
chr14	23408198	23408482	285	6	0.273483	2.16094	0.507642	0.984154	9	Promoter (<=1kb)	0	ENSG00000197616	MYH6	myosin heavy chain 6
chr9	30427958	30428995	1038	9	0.258839	2.16094	0.507646	0.984154	8	Intron (ENST00000629369.1/401497, intron 2 of 3)	146017		LINC01242	long intergenic non-protein coding RNA 1242
chr20	44807012	44807608	597	11	0.216314	2.16087	0.507676	0.984154	7	Promoter (2-3kb)	2730	ENSG00000101098	RIMS4	regulating synaptic membrane exocytosis 4
chr20	27567213	27568423	1211	7	0.442406	2.16085	0.507688	0.984154	14	Distal Intergenic	1034241	ENSG00000282826	FRG1CP	FSHD region gene 1 family member C, pseudogene
chr9	130171599	130171791	193	8	-0.211196	-2.16082	0.507705	0.984154	-7	Promoter (<=1kb)	-613	ENSG00000107130	NCS1	neuronal calcium sensor 1
chr16	31694594	31695623	1030	5	0.293472	2.16081	0.507709	0.984154	9	Distal Intergenic	-4967	ENSG00000131797	CLUHP3	clustered mitochondria homolog pseudogene 3
chrX	113562639	113563525	887	19	-0.210098	-2.16077	0.507739	0.984154	-7	Distal Intergenic	495596		XACT	X active specific transcript
chrX	53114089	53114695	607	13	-0.234345	-2.16076	0.507739	0.984154	-7	Intron (ENST00000605526.5/102723508, intron 2 of 2)	19944		KANTR	KDM5C adjacent transcript
chr9	7789978	7790202	225	6	0.231272	2.16073	0.507747	0.984154	7	Distal Intergenic	9576	ENSG00000137038	DMAC1	distal membrane arm assembly complex 1
chr19	53294927	53295296	370	6	0.278278	2.16072	0.507747	0.984154	9	Distal Intergenic	-3501	ENSG00000163098	BIRC8	baculoviral IAP repeat containing 8
chrX	145354489	145354756	268	8	0.33954	2.16069	0.507756	0.984154	11	Distal Intergenic	106986	ENSG00000203923	SPANXN1	SPANX family member N1
chr9	83050466	83052458	1993	12	-0.212193	-2.16069	0.507756	0.984154	-7	Intron (ENST00000376447.4/158158, intron 1 of 16)	10684	ENSG00000165105	RASEF	RAS and EF-hand domain containing
chrX	105762153	105763575	1423	8	0.247256	2.16067	0.50776	0.984154	8	Intron (ENST00000372582.6/26280, intron 10 of 10)	1195954	ENSG00000189108	IL1RAPL2	interleukin 1 receptor accessory protein like 2
chr14	27362305	27362679	375	7	0.368378	2.16065	0.507777	0.984154	12	Intron (ENST00000553392.5/728755, intron 2 of 5)	310551	ENSG00000258932	LOC728755	uncharacterized LOC728755
chr15	59939327	59939789	463	7	-0.233705	-2.16065	0.507777	0.984154	-7	Distal Intergenic	-64445	ENSG00000171956	FOXB1	forkhead box B1
chr9	136096672	136097169	498	8	-0.25669	-2.16063	0.50779	0.984154	-8	Promoter (1-2kb)	-1383	ENSG00000148411	NACC2	NACC family member 2
chr2	37725994	37727442	1449	6	0.210645	2.16063	0.50779	0.984154	7	Intron (ENST00000453555.1/10602, intron 1 of 3)	11026	ENSG00000163171	CDC42EP3	CDC42 effector protein 3
chrX	63682415	63683747	1333	8	-0.246859	-2.16062	0.50779	0.984154	-8	Intron (ENST00000253401.10/23229, intron 4 of 9)	101799	ENSG00000131089	ARHGEF9	Cdc42 guanine nucleotide exchange factor 9
chr6	10319329	10319581	253	14	-0.232475	-2.16061	0.50779	0.984154	-7	Distal Intergenic	-84921	ENSG00000285278	TFAP2A-AS2	TFAP2A antisense RNA 2
chr7	6572916	6573134	219	6	-0.184047	-2.16058	0.507794	0.984154	-6	Distal Intergenic	-4300	ENSG00000136247	ZDHHC4	zinc finger DHHC-type containing 4
chr2	196620113	196620857	745	5	0.275315	2.16054	0.507807	0.984154	9	Distal Intergenic	-18697	ENSG00000144395	CCDC150	coiled-coil domain containing 150
chr10	6289065	6290416	1352	9	-0.286309	-2.1605	0.507832	0.984154	-9	Intron (ENST00000659311.1/399715, intron 1 of 4)	17896	ENSG00000215244	LINC02649	long intergenic non-protein coding RNA 2649
chr10	18398009	18398591	583	9	0.243914	2.16048	0.507836	0.984154	8	Intron (ENST00000324631.12/783, intron 2 of 13)	257332	ENSG00000165995	CACNB2	calcium voltage-gated channel auxiliary subunit beta 2
chr10	14605374	14605754	381	5	-0.346048	-2.16048	0.507836	0.984154	-11	Intron (ENST00000181796.6/83641, intron 2 of 4)	169143	ENSG00000065809	FAM107B	family with sequence similarity 107 member B
chr11	71642052	71642355	304	6	-0.331862	-2.16047	0.507836	0.984154	-11	Distal Intergenic	-59177	ENSG00000204571	KRTAP5-11	keratin associated protein 5-11
chr17	65325184	65326280	1097	7	0.196908	2.16046	0.507836	0.984154	6	Distal Intergenic	-131261	ENSG00000263520	LINC02563	long intergenic non-protein coding RNA 2563
chr9	10780023	10780334	312	5	0.228267	2.16046	0.507836	0.984154	7	Distal Intergenic	166821	ENSG00000226717	PTPRD-AS2	PTPRD antisense RNA 2 (head to head)
chr20	19905312	19906233	922	7	0.314968	2.16045	0.507845	0.984154	10	Intron (ENST00000648440.1/54453, intron 2 of 11)	18791	ENSG00000132669	RIN2	Ras and Rab interactor 2
chrX	103715954	103717274	1321	6	-0.190665	-2.16041	0.507866	0.984154	-6	Intron (ENST00000372617.4/441509, intron 7 of 8)	11350	ENSG00000188828	GLRA4	glycine receptor alpha 4
chr5	58568633	58569465	833	8	0.185245	2.1604	0.507874	0.984154	6	Distal Intergenic	-10390	ENSG00000250127	LINC02108	long intergenic non-protein coding RNA 2108
chr5	128857447	128858032	586	11	-0.215632	-2.16039	0.507874	0.984154	-7	Intron (ENST00000508645.5/28965, intron 3 of 6)	319434	ENSG00000113396	SLC27A6	solute carrier family 27 member 6
chr9	135216829	135217079	251	10	0.25129	2.16038	0.507878	0.984154	8	Intron (ENST00000452377.1/ENST00000452377.1, intron 1 of 1)	111189	ENSG00000130558	OLFM1	olfactomedin 1
chr16	37259615	37259786	172	5	0.478075	2.16037	0.507878	0.984154	15	Distal Intergenic	1511258	ENSG00000261122	LINC02167	long intergenic non-protein coding RNA 2167
chr5	47889788	47890746	959	6	-0.432457	-2.16035	0.507887	0.984154	-14	Distal Intergenic	-2193290	ENSG00000164588	HCN1	hyperpolarization activated cyclic nucleotide gated potassium channel 1
chr11	132955609	132955806	198	6	-0.224934	-2.16035	0.507887	0.984154	-7	Intron (ENST00000524381.5/4978, intron 1 of 7)	576713	ENSG00000183715	OPCML	opioid binding protein/cell adhesion molecule like
chr2	131434904	131435020	117	5	-0.348129	-2.16032	0.507904	0.984154	-11	Distal Intergenic	9567		NOC2LP2	NOC2 like nucleolar associated transcriptional repressor pseudogene 2
chr3	190195622	190197134	1513	16	-0.211191	-2.16025	0.507929	0.984154	-7	Distal Intergenic	-73185	ENSG00000090530	P3H2	prolyl 3-hydroxylase 2
chr5	118379722	118380808	1087	5	-0.351507	-2.16022	0.507937	0.984154	-11	Intron (ENST00000660173.1/101927280, intron 5 of 6)	181280		LINC02208	long intergenic non-protein coding RNA 2208
chr1	181675292	181675480	189	5	0.280643	2.16021	0.507942	0.984154	9	Intron (ENST00000524607.6/777, intron 9 of 11)	357602	ENSG00000198216	CACNA1E	calcium voltage-gated channel subunit alpha1 E
chr7	60351894	60352916	1023	10	0.317143	2.16021	0.507942	0.984154	10	Distal Intergenic	2901717	ENSG00000182111	ZNF716	zinc finger protein 716
chr5	175547660	175547815	156	5	0.354142	2.16021	0.507942	0.984154	11	Distal Intergenic	25774	ENSG00000164466	SFXN1	sideroflexin 1
chr1	122883680	122883984	305	7	-0.267774	-2.16018	0.507954	0.984154	-9	Distal Intergenic	1364335	ENSG00000231752	EMBP1	embigin pseudogene 1
chr4	163096048	163096711	664	11	0.249525	2.16013	0.507971	0.984154	8	Promoter (2-3kb)	-2420	ENSG00000283468	MIR4454	microRNA 4454
chrX	121527729	121529311	1583	11	0.15775	2.16006	0.508001	0.984154	5	Distal Intergenic	156757	ENSG00000265456	MIR3672	microRNA 3672
chrX	57626845	57628545	1701	10	0.173562	2.16005	0.508001	0.984154	6	Distal Intergenic	35193	ENSG00000198455	ZXDB	zinc finger X-linked duplicated B
chrX	30757229	30757461	233	6	-0.301713	-2.16002	0.508018	0.984154	-10	Distal Intergenic	36611	ENSG00000198814	GK	glycerol kinase
chr5	180637593	180638058	466	12	-0.362748	-2.15998	0.508035	0.984154	-12	Intron (ENST00000261937.11/2324, intron 1 of 29)	11542	ENSG00000037280	FLT4	fms related tyrosine kinase 4
chr9	119065761	119066863	1103	8	0.238239	2.15997	0.508035	0.984154	8	Distal Intergenic	142023	ENSG00000078725	BRINP1	BMP/retinoic acid inducible neural specific 1
chrX	119611689	119611816	128	8	0.233883	2.15997	0.508035	0.984154	7	Distal Intergenic	-5246	ENSG00000186416	NKRF	NFKB repressing factor
chr15	26351151	26351945	795	7	-0.224973	-2.15995	0.508043	0.984154	-7	Distal Intergenic	198169	ENSG00000166206	GABRB3	gamma-aminobutyric acid type A receptor beta3 subunit
chr10	132606384	132607002	619	33	0.163516	2.15994	0.508056	0.984154	5	Intron (ENST00000368594.8/3632, intron 1 of 15)	68597	ENSG00000068383	INPP5A	inositol polyphosphate-5-phosphatase A
chr10	80304895	80305575	681	11	0.192831	2.15991	0.508064	0.984154	6	Distal Intergenic	-15237	ENSG00000151224	MAT1A	methionine adenosyltransferase 1A
chr5	178678520	178678762	243	5	0.282844	2.15987	0.508077	0.984154	9	Distal Intergenic	-47905	ENSG00000113240	CLK4	CDC like kinase 4
chr3	39160212	39160512	301	6	-0.285419	-2.15986	0.508081	0.984154	-9	Intron (ENST00000641308.1/ENST00000641308.1, intron 2 of 3)	-5650	ENSG00000144655	CSRNP1	cysteine and serine rich nuclear protein 1
chr3	92945626	92945974	349	5	0.465108	2.15986	0.508081	0.984154	15	Distal Intergenic	940439	ENSG00000184500	PROS1	protein S
chr6	113825898	113825986	89	5	0.24871	2.15986	0.508081	0.984154	8	Intron (ENST00000456424.2/ENST00000456424.2, intron 1 of 1)	-31359	ENSG00000277443	MARCKS	myristoylated alanine rich protein kinase C substrate
chr1	36283229	36284840	1612	5	0.387669	2.15985	0.508085	0.984154	12	Intron (ENST00000469141.6/9967, intron 4 of 12)	58797	ENSG00000054118	THRAP3	thyroid hormone receptor associated protein 3
chrX	134712702	134713221	520	6	-0.243268	-2.15982	0.508094	0.984154	-8	Intron (ENST00000476971.5/10761, intron 1 of 2)	20415	ENSG00000170965	PLAC1	placenta enriched 1
chr17	51979720	51981377	1658	12	0.175241	2.1598	0.508094	0.984154	6	Intron (ENST00000570565.5/56934, intron 2 of 8)	178625	ENSG00000154975	CA10	carbonic anhydrase 10
chr21	8222729	8222782	54	6	0.544712	2.15979	0.508106	0.984154	17	Intron (ENST00000623664.1/100507412, intron 2 of 6)	25109		LOC100507412	uncharacterized LOC100507412
chr10	78755207	78755499	293	6	0.17323	2.15975	0.508115	0.984154	6	Distal Intergenic	206895	ENSG00000224596	ZMIZ1-AS1	ZMIZ1 antisense RNA 1
chr19	35236353	35236703	351	6	0.401925	2.15965	0.508195	0.984154	13	Distal Intergenic	-7624	ENSG00000177558	FAM187B	family with sequence similarity 187 member B
chr1	86444927	86445538	612	8	-0.205888	-2.15964	0.508195	0.984154	-7	Exon (ENST00000490884.1/9635, exon 4 of 4)	20756	ENSG00000137975	CLCA2	chloride channel accessory 2
chrX	118653709	118654908	1200	9	-0.234392	-2.15964	0.508195	0.984154	-7	Exon (ENST00000276204.10/139818, exon 43 of 53)	157811	ENSG00000147251	DOCK11	dedicator of cytokinesis 11
chr10	42969466	42969901	436	8	0.196407	2.15963	0.508195	0.984154	6	Distal Intergenic	11606	ENSG00000229630	LINC01264	long intergenic non-protein coding RNA 1264
chr18	17549654	17550487	834	5	-0.394981	-2.1596	0.508216	0.984154	-13	Distal Intergenic	-2219372	ENSG00000215512	LOC644669	ankyrin repeat domain 30B pseudogene
chr21	5306100	5307967	1868	7	0.290529	2.1596	0.508216	0.984154	9	Distal Intergenic	-151442	ENSG00000275464	LOC102724159	periodic tryptophan protein 2 homolog
chrX	41005236	41007361	2126	33	-0.158109	-2.15959	0.508216	0.984154	-5	Distal Intergenic	-78084	ENSG00000124486	USP9X	ubiquitin specific peptidase 9 X-linked
chr17	8311853	8312106	254	5	0.68585	2.15949	0.508258	0.984154	22	Promoter (1-2kb)	1612	ENSG00000198844	ARHGEF15	Rho guanine nucleotide exchange factor 15
chr1	181771195	181771396	202	5	-0.218152	-2.15949	0.508258	0.984154	-7	Exon (ENST00000367573.7/777, exon 36 of 48)	287678	ENSG00000198216	CACNA1E	calcium voltage-gated channel subunit alpha1 E
chr11	28609216	28609937	722	6	0.387081	2.15948	0.508258	0.984154	12	Distal Intergenic	-131668	ENSG00000273912	MIR8068	microRNA 8068
chr16	88208179	88208321	143	6	-0.257986	-2.15948	0.508263	0.984154	-8	Distal Intergenic	13898	ENSG00000260420	LINC02182	long intergenic non-protein coding RNA 2182
chr20	9952402	9953027	626	5	-0.203574	-2.15946	0.508275	0.984154	-6	Distal Intergenic	-33061		PARAL1	PPARG activating RBM14 associated lncRNA 1
chr10	131772490	131772780	291	9	0.221726	2.15943	0.508292	0.984154	7	Exon (ENST00000341866.3/399827, exon 5 of 5)	17419	ENSG00000189275	LINC01164	long intergenic non-protein coding RNA 1164
chr14	47795278	47796752	1475	16	0.395807	2.15935	0.508309	0.984154	13	Promoter (<=1kb)	0	ENSG00000259129	LINC00648	long intergenic non-protein coding RNA 648
chr3	180570997	180571703	707	9	0.217199	2.15933	0.508313	0.984154	7	Intron (ENST00000472596.1/ENST00000472596.1, intron 2 of 2)	-30460	ENSG00000163728	TTC14	tetratricopeptide repeat domain 14
chr19	37538552	37538707	156	5	0.315651	2.1593	0.508322	0.984154	10	3' UTR	31613	ENSG00000188227	ZNF793	zinc finger protein 793
chr10	3095224	3095453	230	8	0.199344	2.15927	0.508347	0.984154	6	Intron (ENST00000607886.5/5214, intron 2 of 3)	28891	ENSG00000067057	PFKP	phosphofructokinase, platelet
chr10	131355533	131356298	766	9	-0.207723	-2.15927	0.508347	0.984154	-7	Distal Intergenic	-43812	ENSG00000176769	TCERG1L	transcription elongation regulator 1 like
chr9	24173805	24174400	596	6	0.291341	2.15927	0.508347	0.984154	9	Distal Intergenic	-347468	ENSG00000107105	ELAVL2	ELAV like RNA binding protein 2
chr10	24373858	24374605	748	10	0.171745	2.15926	0.508347	0.984154	5	Intron (ENST00000376462.5/56243, intron 3 of 18)	679112	ENSG00000120549	KIAA1217	KIAA1217
chrX	140753519	140753936	418	12	-0.180634	-2.15926	0.50836	0.984154	-6	Intron (ENST00000607004.7/286411, intron 3 of 4)	43957	ENSG00000203930	LINC00632	long intergenic non-protein coding RNA 632
chr9	108111007	108112014	1008	5	0.227071	2.15925	0.508364	0.984154	7	Distal Intergenic	-620525	ENSG00000136826	KLF4	Kruppel like factor 4
chr3	85855380	85857541	2162	19	-0.177662	-2.15925	0.508364	0.984154	-6	Intron (ENST00000383699.7/253559, intron 3 of 9)	896399	ENSG00000175161	CADM2	cell adhesion molecule 2
chr10	69810227	69810493	267	5	0.281343	2.15924	0.508364	0.984154	9	Intron (ENST00000645393.1/1305, intron 1 of 40)	8360	ENSG00000197467	COL13A1	collagen type XIII alpha 1 chain
chr3	11263127	11263554	428	5	-0.349613	-2.15922	0.508372	0.984154	-11	3' UTR	108599	ENSG00000196639	HRH1	histamine receptor H1
chr2	113511303	113511570	268	7	-0.584089	-2.15921	0.508381	0.984154	-19	Distal Intergenic	12638	ENSG00000184492	FOXD4L1	forkhead box D4 like 1
chr4	34192211	34192303	93	5	0.253272	2.15921	0.508389	0.984154	8	Intron (ENST00000513843.6/105374394, intron 2 of 4)	77435		LINC02484	long intergenic non-protein coding RNA 2484
chr11	82465022	82466027	1006	7	0.223545	2.15915	0.508406	0.984154	7	Intron (ENST00000668951.1/101928989, intron 1 of 3)	6043	ENSG00000245832	MIR4300HG	MIR4300 host gene
chr13	47928706	47929770	1065	7	0.261423	2.15913	0.508419	0.984154	8	Intron (ENST00000643584.1/8803, intron 11 of 13)	71521	ENSG00000136143	SUCLA2	succinate-CoA ligase ADP-forming beta subunit
chr11	53129543	53130025	483	8	0.341222	2.1591	0.508432	0.984154	11	Distal Intergenic	1473973	ENSG00000185926	OR4C46	olfactory receptor family 4 subfamily C member 46
chrX	153595510	153595956	447	11	0.127078	2.15909	0.508436	0.984154	4	Intron (ENST00000576892.8/92002, intron 2 of 4)	3183	ENSG00000262919	CCNQ	cyclin Q
chr8	45961261	45961943	683	7	0.424098	2.15906	0.508444	0.984154	13	Distal Intergenic	652580	ENSG00000248498	ASNSP1	asparagine synthetase pseudogene 1
chr17	7557611	7558139	529	12	-0.237839	-2.15905	0.508444	0.984154	-8	3' UTR	8512	ENSG00000248871	TNFSF12-TNFSF13	TNFSF12-TNFSF13 readthrough
chr3	156120734	156121565	832	17	0.173826	2.15904	0.508453	0.984154	6	Exon (ENST00000490337.5/7881, exon 1 of 14)	83033	ENSG00000169282	KCNAB1	potassium voltage-gated channel subfamily A member regulatory beta subunit 1
chr5	151850710	151850816	107	6	-0.209125	-2.15902	0.508457	0.984154	-7	Exon (ENST00000603996.1/ENST00000603996.1, exon 2 of 2)	74026	ENSG00000145888	GLRA1	glycine receptor alpha 1
chr10	19947304	19947844	541	5	0.328633	2.15898	0.508478	0.984154	10	Intron (ENST00000377242.7/84898, intron 1 of 12)	131065	ENSG00000120594	PLXDC2	plexin domain containing 2
chr22	44611720	44613017	1298	9	0.182101	2.15897	0.508486	0.984154	6	Intron (ENST00000443783.1/414351, intron 3 of 3)	12402		LINC00229	long intergenic non-protein coding RNA 229
chr19	26111341	26111621	281	8	-0.279035	-2.15896	0.508491	0.984154	-9	Distal Intergenic	1681517	ENSG00000261824	LINC00662	long intergenic non-protein coding RNA 662
chrX	102938809	102939340	532	5	0.330208	2.15888	0.508537	0.984154	11	Promoter (1-2kb)	1537	ENSG00000102128	RAB40AL	RAB40A like
chr6	72471414	72472977	1564	10	0.199286	2.15881	0.508546	0.984154	6	Distal Intergenic	104684	ENSG00000079841	RIMS1	regulating synaptic membrane exocytosis 1
chr12	36486626	36486711	86	5	0.291202	2.15879	0.50855	0.984154	9	Distal Intergenic	-1830051	ENSG00000175548	ALG10B	ALG10 alpha-1,2-glucosyltransferase B
chr6	27721540	27721839	300	6	-0.223997	-2.15877	0.508562	0.984154	-7	Distal Intergenic	27099	ENSG00000281706	LINC01012	long intergenic non-protein coding RNA 1012
chr16	81151523	81151902	380	10	-0.217716	-2.15875	0.508567	0.984154	-7	Exon (ENST00000662219.1/ENST00000662219.1, exon 1 of 2)	29422	ENSG00000166473	PKD1L2	polycystin 1 like 2 (gene/pseudogene)
chr8	331220	331477	258	6	-0.251793	-2.15868	0.508592	0.984154	-8	Distal Intergenic	48758	ENSG00000182366	FAM87A	family with sequence similarity 87 member A
chrX	9415468	9415924	457	7	-0.272191	-2.15866	0.5086	0.984154	-9	Distal Intergenic	-47371	ENSG00000101849	TBL1X	transducin beta like 1 X-linked
chr1	226763474	226763821	348	5	-0.173234	-2.15865	0.508605	0.984154	-6	Distal Intergenic	-24151	ENSG00000143772	ITPKB	inositol-trisphosphate 3-kinase B
chr13	92754921	92756098	1178	10	-0.285985	-2.15864	0.508605	0.984154	-9	Intron (ENST00000377067.9/2262, intron 7 of 7)	1356300	ENSG00000179399	GPC5	glypican 5
chr6	13484398	13484977	580	7	0.250309	2.15857	0.508643	0.984154	8	Promoter (2-3kb)	2623	ENSG00000145990	GFOD1	glucose-fructose oxidoreductase domain containing 1
chr16	80233189	80233589	401	7	0.245327	2.15854	0.508643	0.984154	8	Intron (ENST00000668341.1/102724084, intron 2 of 5)	329711		LOC102724084	uncharacterized LOC102724084
chr6	159895065	159895608	544	7	0.243513	2.15854	0.508643	0.984154	8	Distal Intergenic	-3578	ENSG00000130368	MAS1	MAS1 proto-oncogene, G protein-coupled receptor
chr2	208792903	208794004	1102	10	-0.243983	-2.15851	0.508643	0.984154	-8	Intron (ENST00000419079.1/101927960, intron 4 of 6)	303817		LOC101927960	uncharacterized LOC101927960
chr11	35849002	35849808	807	5	-0.317701	-2.15851	0.508643	0.984154	-10	Distal Intergenic	-94173	ENSG00000179241	LDLRAD3	low density lipoprotein receptor class A domain containing 3
chrX	123924866	123926553	1688	19	0.231479	2.1585	0.508643	0.984154	7	Distal Intergenic	-33659	ENSG00000101972	STAG2	stromal antigen 2
chrX	23180874	23181296	423	7	0.201031	2.15848	0.508651	0.984154	6	Intron (ENST00000608254.1/100873065, intron 2 of 5)	111850		PTCHD1-AS	PTCHD1 antisense RNA (head to head)
chr1	8632018	8632435	418	5	-0.199768	-2.15846	0.508668	0.984154	-6	Intron (ENST00000337907.7/473, intron 3 of 23)	185030	ENSG00000142599	RERE	arginine-glutamic acid dipeptide repeats
chr3	9727160	9727385	226	8	0.214954	2.15839	0.508689	0.984154	7	3' UTR	23334	ENSG00000144550	CPNE9	copine family member 9
chr12	109879184	109879487	304	6	0.279563	2.15839	0.508689	0.984154	9	Promoter (1-2kb)	1054	ENSG00000139433	GLTP	glycolipid transfer protein
chr12	51592849	51593274	426	5	0.330798	2.15836	0.508702	0.984154	11	Promoter (2-3kb)	2583	ENSG00000196876	SCN8A	sodium voltage-gated channel alpha subunit 8
chr9	24793326	24794289	964	5	-0.345859	-2.15836	0.508702	0.984154	-11	Distal Intergenic	-247380	ENSG00000205442	IZUMO3	IZUMO family member 3
chr1	194158087	194160428	2342	14	0.170718	2.15835	0.508702	0.984154	5	Intron (ENST00000656143.1/ENST00000656143.1, intron 4 of 5)	808956	ENSG00000232077	LINC01031	long intergenic non-protein coding RNA 1031
chrX	114657211	114657900	690	5	-0.249165	-2.15835	0.508702	0.984154	-8	Intron (ENST00000371951.5/3358, intron 2 of 6)	73133	ENSG00000147246	HTR2C	5-hydroxytryptamine receptor 2C
chr12	105410388	105411464	1077	6	-0.251659	-2.15833	0.50871	0.984154	-8	Distal Intergenic	56879	ENSG00000235162	C12orf75	chromosome 12 open reading frame 75
chr1	120683628	120684970	1343	8	-0.316945	-2.15833	0.508715	0.984154	-10	Intron (ENST00000612480.2/100996724, intron 1 of 41)	16319		LOC100996724	phosphodiesterase 4D interacting protein-like
chrX	84962201	84963545	1345	7	-0.251117	-2.1583	0.508723	0.984154	-8	Distal Intergenic	27661	ENSG00000229547	UBE2DNL	ubiquitin conjugating enzyme E2 D N-terminal like (pseudogene)
chr2	240459184	240459228	45	6	-0.22973	-2.15824	0.508736	0.984154	-7	Exon (ENST00000264039.7/2817, exon 2 of 9)	23521	ENSG00000063660	GPC1	glypican 1
chrX	153059461	153059664	204	6	0.284591	2.15823	0.50874	0.984154	9	3' UTR	3052	ENSG00000183837	PNMA3	PNMA family member 3
chr8	144496504	144496997	494	14	-0.214695	-2.15815	0.508782	0.984154	-7	Promoter (<=1kb)	0	ENSG00000160972	PPP1R16A	protein phosphatase 1 regulatory subunit 16A
chrX	54451224	54452608	1385	33	0.172602	2.15812	0.508791	0.984154	5	Intron (ENST00000375135.4/2245, intron 12 of 17)	43626	ENSG00000102302	FGD1	FYVE, RhoGEF and PH domain containing 1
chr13	53841470	53843160	1691	8	-0.22073	-2.15809	0.508795	0.984154	-7	Intron (ENST00000569422.1/100861552, intron 3 of 5)	26051	ENSG00000261517	LINC00558	long intergenic non-protein coding RNA 558
chr1	43242986	43243398	413	6	0.327314	2.15807	0.508807	0.984154	10	Exon (ENST00000372492.8/149465, exon 22 of 23)	27538	ENSG00000117395	EBNA1BP2	EBNA1 binding protein 2
chr19	20851452	20852399	948	7	-0.238482	-2.15807	0.508807	0.984154	-8	Distal Intergenic	-70823	ENSG00000105750	ZNF85	zinc finger protein 85
chr5	66528991	66529809	819	5	0.295675	2.15804	0.508816	0.984154	9	Distal Intergenic	-17347		LINC02229	long intergenic non-protein coding RNA 2229
chrX	22485521	22485990	470	9	0.334601	2.15799	0.508829	0.984154	11	Intron (ENST00000456621.1/ENST00000456621.1, intron 1 of 2)	807156		PTCHD1-AS	PTCHD1 antisense RNA (head to head)
chr16	5013328	5014166	839	15	0.186426	2.15798	0.508837	0.984154	6	Intron (ENST00000251170.12/9717, intron 15 of 15)	54998	ENSG00000103184	SEC14L5	SEC14 like lipid binding 5
chr4	12174216	12174972	757	7	0.187816	2.15797	0.508837	0.984154	6	Distal Intergenic	-48473	ENSG00000251210	LINC02270	long intergenic non-protein coding RNA 2270
chr14	73228084	73228506	423	16	0.264028	2.15796	0.508837	0.984154	8	Distal Intergenic	-8991	ENSG00000100767	PAPLN	papilin, proteoglycan like sulfated glycoprotein
chr12	96878185	96879398	1214	6	0.30689	2.15793	0.508841	0.984154	10	Distal Intergenic	-27825	ENSG00000139350	NEDD1	NEDD1 gamma-tubulin ring complex targeting factor
chrX	132899683	132901302	1620	6	0.239115	2.1579	0.50885	0.984154	8	Intron (ENST00000370836.6/90161, intron 3 of 3)	60093	ENSG00000171004	HS6ST2	heparan sulfate 6-O-sulfotransferase 2
chr14	38932290	38932804	515	7	-0.302085	-2.15789	0.50885	0.984154	-10	Intron (ENST00000658492.1/283547, intron 1 of 5)	15439	ENSG00000259070	LINC00639	long intergenic non-protein coding RNA 639
chrX	134974239	134975236	998	11	0.152844	2.15787	0.50885	0.984154	5	Distal Intergenic	-15755	ENSG00000184785	SMIM10	small integral membrane protein 10
chr6	139567923	139568023	101	9	0.622827	2.15785	0.508854	0.984154	20	Intron (ENST00000647815.1/ENST00000647815.1, intron 1 of 2)	-93265	ENSG00000238099	LINC01625	long intergenic non-protein coding RNA 1625
chr12	113142529	113143016	488	15	0.212112	2.15784	0.508858	0.984154	7	Distal Intergenic	-6290	ENSG00000111344	RASAL1	RAS protein activator like 1
chr11	111665959	111666397	439	5	0.367306	2.1578	0.508867	0.984154	12	Intron (ENST00000304987.4/23235, intron 3 of 14)	63510	ENSG00000170145	SIK2	salt inducible kinase 2
chr5	47962204	47963054	851	15	-0.225386	-2.15779	0.508867	0.984154	-7	Distal Intergenic	-2265706	ENSG00000164588	HCN1	hyperpolarization activated cyclic nucleotide gated potassium channel 1
chrX	115904484	115906353	1870	13	-0.197249	-2.15778	0.508867	0.984154	-6	Intron (ENST00000664453.1/642776, intron 1 of 3)	62669	ENSG00000235244	DANT2	DXZ4 associated non-coding transcript 2, distal
chr14	62809696	62810658	963	8	0.225205	2.15777	0.508875	0.984154	7	Intron (ENST00000322893.12/27133, intron 8 of 10)	234800	ENSG00000140015	KCNH5	potassium voltage-gated channel subfamily H member 5
chr16	4979418	4980275	858	22	0.166497	2.15775	0.508892	0.984154	5	Intron (ENST00000251170.12/9717, intron 2 of 15)	21088	ENSG00000103184	SEC14L5	SEC14 like lipid binding 5
chr3	6478457	6479029	573	9	0.303801	2.15774	0.508896	0.984154	10	Distal Intergenic	165865	ENSG00000226258	GRM7-AS3	GRM7 antisense RNA 3
chr5	20622564	20623656	1093	8	-0.169104	-2.15772	0.508909	0.984154	-5	Intron (ENST00000657383.1/105374676, intron 1 of 9)	10758	ENSG00000251629	LINC02241	long intergenic non-protein coding RNA 2241
chrX	112592142	112592976	835	6	-0.278492	-2.15768	0.508917	0.984154	-9	Distal Intergenic	86962	ENSG00000182508	LHFPL1	LHFPL tetraspan subfamily member 1
chr2	236665951	236666302	352	5	0.315427	2.15768	0.508917	0.984154	10	Distal Intergenic	96126	ENSG00000144476	ACKR3	atypical chemokine receptor 3
chr15	37077043	37077339	297	5	0.327777	2.15767	0.508917	0.984154	10	Intron (ENST00000561208.6/4212, intron 7 of 11)	23210	ENSG00000134138	MEIS2	Meis homeobox 2
chr1	123431206	123431786	581	6	0.307703	2.15766	0.508934	0.984154	10	Distal Intergenic	1911861	ENSG00000231752	EMBP1	embigin pseudogene 1
chr15	100458803	100459899	1097	6	0.202537	2.15766	0.508938	0.984154	6	Intron (ENST00000284382.8/204219, intron 11 of 12)	84821	ENSG00000154227	CERS3	ceramide synthase 3
chr15	92767887	92767967	81	5	-0.280189	-2.15763	0.508947	0.984154	-9	Intron (ENST00000557398.2/400451, intron 1 of 3)	41831	ENSG00000185442	FAM174B	family with sequence similarity 174 member B
chr6	90859064	90859237	174	5	0.224438	2.15762	0.508947	0.984154	7	Distal Intergenic	-271992	ENSG00000135341	MAP3K7	mitogen-activated protein kinase kinase kinase 7
chr3	31419614	31420168	555	5	0.288524	2.15756	0.508964	0.984154	9	Distal Intergenic	-112470	ENSG00000163527	STT3B	STT3 oligosaccharyltransferase complex catalytic subunit B
chr14	71817349	71817851	503	10	0.301652	2.15754	0.508972	0.984154	10	Distal Intergenic	87157	ENSG00000197555	SIPA1L1	signal induced proliferation associated 1 like 1
chr9	103979123	103979430	308	5	-0.224434	-2.15753	0.508985	0.984154	-7	Distal Intergenic	-20325	ENSG00000285483	LOC101928523	uncharacterized LOC101928523
chr22	15919938	15920994	1057	11	-0.200553	-2.15751	0.508993	0.984154	-6	Distal Intergenic	-99054	ENSG00000232775	BMS1P22	BMS1 pseudogene 22
chrX	16276135	16279509	3375	17	0.194247	2.15751	0.508993	0.984154	6	Distal Intergenic	108422	ENSG00000182798	MAGEB17	MAGE family member B17
chr12	122852527	122853084	558	13	-0.268953	-2.15751	0.508993	0.984154	-9	Intron (ENST00000535831.5/9026, intron 7 of 17)	18074	ENSG00000130787	HIP1R	huntingtin interacting protein 1 related
chr16	50524610	50525191	582	6	0.202789	2.1575	0.508997	0.984154	6	Exon (ENST00000646992.1/ENST00000646992.1, exon 4 of 15)	-23205	ENSG00000140807	NKD1	NKD inhibitor of WNT signaling pathway 1
chr6	51952434	51954230	1797	7	-0.217697	-2.15749	0.509002	0.984154	-7	Intron (ENST00000371117.8/5314, intron 36 of 66)	133383	ENSG00000170927	PKHD1	PKHD1 ciliary IPT domain containing fibrocystin/polyductin
chrX	72591125	72591515	391	5	0.36008	2.15746	0.509014	0.984154	11	Intron (ENST00000373542.9/5255, intron 29 of 31)	122804	ENSG00000067177	PHKA1	phosphorylase kinase regulatory subunit alpha 1
chr11	120706385	120706735	351	6	-0.253223	-2.15743	0.509027	0.984154	-8	Intron (ENST00000527524.7/2900, intron 3 of 20)	194685	ENSG00000149403	GRIK4	glutamate ionotropic receptor kainate type subunit 4
chr4	138885899	138886178	280	7	0.191777	2.15742	0.509031	0.984154	6	Intron (ENST00000511951.1/105377448, intron 2 of 2)	126468	ENSG00000250195	LOC105377448	uncharacterized LOC105377448
chr11	31928357	31928796	440	13	0.223523	2.15742	0.509031	0.984154	7	Intron (ENST00000530348.5/5954, intron 1 of 3)	112091	ENSG00000281880	PAX6-AS1	PAX6 antisense RNA 1
chr9	42480165	42480326	162	6	-0.270347	-2.15741	0.509031	0.984154	-9	Distal Intergenic	88984		LOC103908605	uncharacterized LOC103908605
chrX	3584608	3584643	36	5	-0.375765	-2.15741	0.509031	0.984154	-12	Distal Intergenic	27612	ENSG00000183943	PRKX	protein kinase X-linked
chr15	25616835	25617420	586	5	0.469354	2.1574	0.509035	0.984154	15	Distal Intergenic	66615	ENSG00000206190	ATP10A	ATPase phospholipid transporting 10A (putative)
chr18	79606126	79606437	312	11	-0.313832	-2.1574	0.50904	0.984154	-10	Distal Intergenic	28063		LOC284240	uncharacterized LOC284240
chr21	35324734	35324935	202	6	0.30992	2.1574	0.50904	0.984154	10	Intron (ENST00000475045.6/101928269, intron 9 of 12)	679732		LOC101928269	uncharacterized LOC101928269
chr6	154148584	154149482	899	6	-0.301157	-2.15737	0.509057	0.984154	-10	Intron (ENST00000524150.2/4988, intron 2 of 2)	109105	ENSG00000112038	OPRM1	opioid receptor mu 1
chr10	55783191	55783486	296	8	-0.500626	-2.15736	0.509065	0.984154	-16	Distal Intergenic	-155249	ENSG00000150275	PCDH15	protocadherin related 15
chr3	153219847	153220040	194	5	0.482322	2.15736	0.509065	0.984154	15	Distal Intergenic	57621	ENSG00000181467	RAP2B	RAP2B, member of RAS oncogene family
chrX	23739150	23739655	506	12	0.19282	2.15734	0.509073	0.984154	6	Intron (ENST00000379303.10/23597, intron 1 of 15)	3621	ENSG00000123130	ACOT9	acyl-CoA thioesterase 9
chr2	120882905	120883208	304	5	-0.287605	-2.15732	0.509073	0.984154	-9	Intron (ENST00000482119.5/2736, intron 2 of 3)	147282	ENSG00000074047	GLI2	GLI family zinc finger 2
chr5	68260771	68262173	1403	9	0.272699	2.15732	0.509073	0.984154	9	Intron (ENST00000521381.6/5295, intron 2 of 15)	45015	ENSG00000145675	PIK3R1	phosphoinositide-3-kinase regulatory subunit 1
chr11	64516546	64516872	327	6	0.198722	2.1573	0.509082	0.984154	6	Distal Intergenic	-38818	ENSG00000168065	SLC22A11	solute carrier family 22 member 11
chr22	13111182	13111545	364	6	0.473522	2.1573	0.509082	0.984154	15	Distal Intergenic	1283659		LOC102723769	uncharacterized LOC102723769
chr16	37071828	37071987	160	5	0.654894	2.1573	0.509082	0.984154	21	Distal Intergenic	1323471	ENSG00000261122	LINC02167	long intergenic non-protein coding RNA 2167
chr1	65518134	65518629	496	5	0.295868	2.1573	0.509082	0.984154	9	Intron (ENST00000371059.7/3953, intron 2 of 19)	97482	ENSG00000116678	LEPR	leptin receptor
chrX	136562538	136564016	1479	6	-0.284616	-2.15728	0.509086	0.984154	-9	Distal Intergenic	11660	ENSG00000216060	MIR934	microRNA 934
chr4	147492456	147493465	1010	10	0.207125	2.15726	0.50909	0.984154	7	Exon (ENST00000623125.1/ENST00000623125.1, exon 1 of 1)	11539	ENSG00000151617	EDNRA	endothelin receptor type A
chr6	36599887	36600046	160	10	0.233602	2.15717	0.509116	0.984154	7	3' UTR	5525	ENSG00000112081	SRSF3	serine and arginine rich splicing factor 3
chr4	4959715	4959919	205	15	-0.27393	-2.15708	0.509145	0.984154	-9	Distal Intergenic	59518	ENSG00000170891	CYTL1	cytokine like 1
chrX	133140202	133140993	792	10	0.193518	2.15707	0.509149	0.984154	6	Distal Intergenic	77361	ENSG00000183434	TFDP3	transcription factor Dp family member 3
chr18	74273096	74273622	527	5	0.308505	2.15707	0.509149	0.984154	10	Intron (ENST00000340533.9/1528, intron 1 of 4)	18341	ENSG00000166347	CYB5A	cytochrome b5 type A
chrX	97573723	97573956	234	7	0.312922	2.15706	0.509149	0.984154	10	Intron (ENST00000373061.7/1730, intron 26 of 26)	889060	ENSG00000147202	DIAPH2	diaphanous related formin 2
chr2	125547695	125548235	541	5	0.212862	2.15706	0.509154	0.984154	7	Distal Intergenic	569750	ENSG00000226813	LINC01941	long intergenic non-protein coding RNA 1941
chr7	101358412	101358492	81	5	-0.467364	-2.15706	0.509154	0.984154	-15	Distal Intergenic	-4383	ENSG00000160963	COL26A1	collagen type XXVI alpha 1 chain
chr18	17408017	17408204	188	5	0.348861	2.15703	0.509158	0.984154	11	Distal Intergenic	-2077735	ENSG00000215512	LOC644669	ankyrin repeat domain 30B pseudogene
chr1	17713918	17714167	250	6	-0.292312	-2.15702	0.509158	0.984154	-9	Distal Intergenic	19871	ENSG00000074964	ARHGEF10L	Rho guanine nucleotide exchange factor 10 like
chr6	144230168	144230822	655	9	0.24613	2.15699	0.509175	0.984154	8	Distal Intergenic	-54879	ENSG00000152818	UTRN	utrophin
chrX	149974280	149975589	1310	5	-0.269645	-2.15699	0.509175	0.984154	-9	Intron (ENST00000670799.1/100272228, intron 11 of 13)	35667	ENSG00000235703	LINC00894	long intergenic non-protein coding RNA 894
chr2	97072061	97072880	820	5	0.224264	2.15697	0.509192	0.984154	7	Distal Intergenic	21940	ENSG00000144199	FAHD2B	fumarylacetoacetate hydrolase domain containing 2B
chr6	78186399	78186486	88	5	0.262378	2.15696	0.509192	0.984154	8	Distal Intergenic	495743	ENSG00000269964	MEI4	meiotic double-stranded break formation protein 4
chr1	19028139	19028721	583	10	0.202606	2.15696	0.509192	0.984154	6	Distal Intergenic	49106	ENSG00000127481	UBR4	ubiquitin protein ligase E3 component n-recognin 4
chr1	14002899	14003296	398	6	-0.295983	-2.15696	0.509192	0.984154	-9	Intron (ENST00000636564.1/ENST00000636564.1, intron 1 of 2)	110107	ENSG00000189337	KAZN	kazrin, periplakin interacting protein
chr19	34838775	34839113	339	29	0.141128	2.15695	0.509196	0.984154	4	Exon (ENST00000600348.2/ENST00000600348.2, exon 4 of 6)	-5906	ENSG00000267767	LINC01801	long intergenic non-protein coding RNA 1801
chr21	12147663	12147861	199	5	-0.533338	-2.15695	0.509196	0.984154	-17	Distal Intergenic	-890299		ANKRD30BP2	ankyrin repeat domain 30B pseudogene 2
chr6	99614954	99615198	245	15	0.179275	2.15693	0.509209	0.984154	6	3' UTR	8180	ENSG00000112238	PRDM13	PR/SET domain 13
chr15	59844439	59845784	1346	9	0.26515	2.15687	0.509226	0.984154	8	Distal Intergenic	-154905	ENSG00000140299	BNIP2	BCL2 interacting protein 2
chr11	132347118	132347514	397	5	-0.317239	-2.15684	0.50923	0.984154	-10	Distal Intergenic	14628	ENSG00000182667	NTM	neurotrimin
chr3	154883736	154884803	1068	5	0.38625	2.15683	0.509234	0.984154	12	Distal Intergenic	-139321	ENSG00000196549	MME	membrane metalloendopeptidase
chr1	217694852	217695138	287	7	0.56617	2.15683	0.509234	0.984154	18	Intron (ENST00000470448.5/128153, intron 6 of 7)	63528	ENSG00000162814	SPATA17	spermatogenesis associated 17
chrX	114993925	114995895	1971	15	-0.182475	-2.15677	0.509247	0.984154	-6	Distal Intergenic	21721	ENSG00000123496	IL13RA2	interleukin 13 receptor subunit alpha 2
chrX	53839967	53840838	872	11	0.318913	2.15677	0.509247	0.984154	10	Distal Intergenic	103726	ENSG00000172943	PHF8	PHD finger protein 8
chr4	108069679	108069973	295	5	0.329646	2.15674	0.509255	0.984154	10	Intron (ENST00000379951.6/51176, intron 8 of 9)	98983	ENSG00000138795	LEF1	lymphoid enhancer binding factor 1
chr4	144891292	144892663	1372	9	0.314266	2.15666	0.509289	0.984154	10	Intron (ENST00000649263.1/10393, intron 4 of 8)	205511	ENSG00000164162	ANAPC10	anaphase promoting complex subunit 10
chr14	103174980	103175311	332	5	0.291482	2.15665	0.509293	0.984154	9	Distal Intergenic	13717	ENSG00000251533	LINC00605	long intergenic non-protein coding RNA 605
chr12	54468252	54468561	310	5	-0.25438	-2.15664	0.509293	0.984154	-8	Intron (ENST00000550474.5/102724050, intron 3 of 3)	114591	ENSG00000258137	LOC102724050	uncharacterized LOC102724050
chr4	80007251	80008078	828	6	-0.234927	-2.15661	0.509302	0.984154	-7	Intron (ENST00000403729.7/118429, intron 12 of 16)	65151	ENSG00000163297	ANTXR2	ANTXR cell adhesion molecule 2
chr13	47803272	47805220	1949	12	-0.239347	-2.15661	0.509302	0.984154	-8	Intron (ENST00000643584.1/8803, intron 13 of 13)	196071	ENSG00000136143	SUCLA2	succinate-CoA ligase ADP-forming beta subunit
chr12	53252768	53252908	141	5	-0.328591	-2.15661	0.50931	0.984154	-10	Promoter (1-2kb)	1182	ENSG00000182544	MFSD5	major facilitator superfamily domain containing 5
chr5	48086940	48087099	160	6	-0.249406	-2.15641	0.509373	0.984154	-8	Distal Intergenic	2324899	ENSG00000170571	EMB	embigin
chrX	30701265	30702167	903	15	0.208524	2.15641	0.509378	0.984154	7	Intron (ENST00000378943.7/2710, intron 10 of 19)	47906	ENSG00000198814	GK	glycerol kinase
chr13	46985538	46986711	1174	11	0.254584	2.15641	0.509378	0.984154	8	Distal Intergenic	-88462	ENSG00000102468	HTR2A	5-hydroxytryptamine receptor 2A
chr11	125371304	125371742	439	12	0.311733	2.15639	0.509386	0.984154	10	Intron (ENST00000530517.5/63876, intron 4 of 11)	206617	ENSG00000165495	PKNOX2	PBX/knotted 1 homeobox 2
chr3	92675136	92675477	342	8	0.315871	2.15638	0.50939	0.984154	10	Distal Intergenic	1210936	ENSG00000184500	PROS1	protein S
chrX	104256585	104256743	159	16	-0.360622	-2.15635	0.509399	0.984154	-11	Promoter (1-2kb)	-1652	ENSG00000123576	ESX1	ESX homeobox 1
chr21	32701422	32701782	361	5	0.266129	2.15635	0.509399	0.984154	8	Intron (ENST00000357345.7/8867, intron 3 of 31)	26157	ENSG00000159082	SYNJ1	synaptojanin 1
chr12	115821629	115822545	917	5	-0.224872	-2.15634	0.509399	0.984154	-7	Intron (ENST00000546414.1/ENST00000546414.1, intron 2 of 2)	141004	ENSG00000123066	MED13L	mediator complex subunit 13L
chr8	113775994	113776687	694	5	-0.2112	-2.15633	0.509403	0.984154	-7	Distal Intergenic	-339055	ENSG00000164796	CSMD3	CUB and Sushi multiple domains 3
chr9	135167913	135168031	119	7	-0.314679	-2.15631	0.509416	0.984154	-10	Distal Intergenic	62273	ENSG00000130558	OLFM1	olfactomedin 1
chr11	116829587	116829840	254	6	0.327748	2.15631	0.509416	0.984154	10	Promoter (<=1kb)	0	ENSG00000110245	APOC3	apolipoprotein C3
chr5	21274430	21275191	762	9	0.171301	2.1563	0.509416	0.984154	5	Distal Intergenic	-66642	ENSG00000183666	GUSBP1	GUSB pseudogene 1
chrX	154655814	154656062	249	10	-0.182055	-2.1563	0.509416	0.984154	-6	Promoter (2-3kb)	-2235	ENSG00000126890	CTAG2	cancer/testis antigen 2
chr19	35216181	35217174	994	8	0.263316	2.15627	0.509424	0.984154	8	Distal Intergenic	11555	ENSG00000177558	FAM187B	family with sequence similarity 187 member B
chr4	17324505	17324689	185	9	0.284335	2.15625	0.509441	0.984154	9	Distal Intergenic	-3623	ENSG00000206780	SNORA75B	small nucleolar RNA, H/ACA box 75B
chr5	127287370	127288536	1167	5	0.387905	2.15624	0.509445	0.984154	12	Promoter (2-3kb)	-2260	ENSG00000145794	MEGF10	multiple EGF like domains 10
chrX	139069711	139070454	744	7	0.21738	2.15622	0.509449	0.984154	7	Intron (ENST00000441825.8/2258, intron 1 of 6)	133821	ENSG00000129682	FGF13	fibroblast growth factor 13
chr8	38673775	38674579	805	6	-0.269339	-2.15619	0.509458	0.984154	-9	Distal Intergenic	-53607	ENSG00000147526	TACC1	transforming acidic coiled-coil containing protein 1
chr13	33364813	33364883	71	6	0.22285	2.15618	0.509458	0.984154	7	Intron (ENST00000454681.2/90627, intron 4 of 5)	311885	ENSG00000133121	STARD13	StAR related lipid transfer domain containing 13
chrX	153612140	153612614	475	14	-0.258629	-2.15618	0.509458	0.984154	-8	Exon (ENST00000646177.1/ENST00000646177.1, exon 2 of 2)	-12095	ENSG00000262919	CCNQ	cyclin Q
chr14	99531363	99531995	633	9	0.215678	2.15617	0.509458	0.984154	7	Intron (ENST00000555049.5/8812, intron 10 of 10)	72212	ENSG00000205476	CCDC85C	coiled-coil domain containing 85C
chr3	59446161	59446916	756	9	0.265479	2.15617	0.509462	0.984154	8	Intron (ENST00000668131.1/ENST00000668131.1, intron 4 of 6)	-396077	ENSG00000163689	C3orf67	chromosome 3 open reading frame 67
chrX	8711652	8712126	475	5	0.268542	2.15616	0.509462	0.984154	9	Intron (ENST00000262648.8/3730, intron 1 of 13)	20011	ENSG00000011201	ANOS1	anosmin 1
chr6	78504046	78505358	1313	8	0.245787	2.15614	0.509462	0.984154	8	Distal Intergenic	-362193	ENSG00000146243	IRAK1BP1	interleukin 1 receptor associated kinase 1 binding protein 1
chr7	150942090	150942399	310	9	0.176798	2.15613	0.509462	0.984154	6	Downstream (2-3kb)	13405	ENSG00000055118	KCNH2	potassium voltage-gated channel subfamily H member 2
chr12	24574587	24576349	1763	14	0.150402	2.15612	0.509462	0.984154	5	Intron (ENST00000483544.1/144360, intron 1 of 3)	7819	ENSG00000197503	LINC00477	long intergenic non-protein coding RNA 477
chrX	23910985	23911411	427	8	0.283392	2.15609	0.50947	0.984154	9	Intron (ENST00000379211.7/254158, intron 2 of 8)	3184	ENSG00000165182	CXorf58	chromosome X open reading frame 58
chr10	6338284	6339209	926	17	0.192212	2.15608	0.509475	0.984154	6	Intron (ENST00000659311.1/399715, intron 3 of 4)	67115	ENSG00000215244	LINC02649	long intergenic non-protein coding RNA 2649
chrX	9619410	9620312	903	20	-0.299824	-2.15608	0.509479	0.984154	-10	Intron (ENST00000407597.6/6907, intron 2 of 17)	156115	ENSG00000101849	TBL1X	transducin beta like 1 X-linked
chr5	181249856	181250257	402	5	0.348162	2.15608	0.509479	0.984154	11	Intron (ENST00000506340.2/101928649, intron 2 of 2)	3349	ENSG00000233937	CTC-338M12.4	uncharacterized LOC101928649
chr7	132719056	132720201	1146	5	-0.272655	-2.15604	0.509496	0.984154	-9	Intron (ENST00000332558.8/286023, intron 3 of 4)	70262	ENSG00000183470	FLJ40288	uncharacterized FLJ40288
chr2	232355891	232356033	143	5	0.361909	2.156	0.509525	0.984154	12	Distal Intergenic	20106	ENSG00000144535	DIS3L2	DIS3 like 3'-5' exoribonuclease 2
chr2	74005040	74005297	258	7	0.223367	2.156	0.509525	0.984154	7	Intron (ENST00000409262.7/200424, intron 2 of 10)	18636	ENSG00000187605	TET3	tet methylcytosine dioxygenase 3
chr14	75977652	75978312	661	7	0.360105	2.15599	0.50953	0.984154	11	Intron (ENST00000555677.5/112752, intron 1 of 2)	75516	ENSG00000119650	IFT43	intraflagellar transport 43
chr18	62784664	62785370	707	7	0.325168	2.15599	0.509534	0.984154	10	Intron (ENST00000262719.10/23239, intron 1 of 16)	69123	ENSG00000081913	PHLPP1	PH domain and leucine rich repeat protein phosphatase 1
chrX	150913813	150914580	768	10	0.200882	2.15595	0.509551	0.984154	6	Distal Intergenic	-14997	ENSG00000102181	CD99L2	CD99 molecule like 2
chr21	32070293	32070670	378	9	0.425236	2.15594	0.509559	0.984154	14	Distal Intergenic	15625		LINC00159	long intergenic non-protein coding RNA 159
chr12	19297484	19297623	140	13	0.495859	2.15592	0.509572	0.984154	16	Intron (ENST00000429027.6/54477, intron 15 of 31)	167716	ENSG00000052126	PLEKHA5	pleckstrin homology domain containing A5
chr2	207698012	207698817	806	8	0.233824	2.15591	0.50958	0.984154	7	Distal Intergenic	-12723	ENSG00000163249	CCNYL1	cyclin Y like 1
chr14	74398103	74398427	325	5	-0.295976	-2.15585	0.509606	0.984154	-9	Distal Intergenic	11379	ENSG00000183379	SYNDIG1L	synapse differentiation inducing 1 like
chr2	1291125	1292366	1242	7	-0.177635	-2.15585	0.509606	0.984154	-6	Intron (ENST00000308624.10/54221, intron 14 of 16)	340276	ENSG00000172554	SNTG2	syntrophin gamma 2
chr17	28189870	28190209	340	5	0.351627	2.15582	0.50961	0.984154	11	Intron (ENST00000407008.8/51701, intron 8 of 10)	147193	ENSG00000087095	NLK	nemo like kinase
chrX	34941009	34941124	116	6	0.270804	2.15582	0.50961	0.984154	9	Promoter (1-2kb)	-1672	ENSG00000189132	FAM47B	family with sequence similarity 47 member B
chr12	8210475	8211753	1279	7	0.192995	2.15579	0.509614	0.984154	6	Intron (ENST00000454799.6/440078, intron 6 of 6)	30266	ENSG00000226711	FAM66C	family with sequence similarity 66 member C
chr13	86918414	86919098	685	7	-0.312674	-2.15579	0.509614	0.984154	-10	Intron (ENST00000609962.2/106144533, intron 2 of 3)	8828		LINC00430	long intergenic non-protein coding RNA 430
chr2	236962549	236962869	321	6	0.197097	2.15577	0.509622	0.984154	6	Intron (ENST00000662924.1/ENST00000662924.1, intron 1 of 2)	93298	ENSG00000124835	LOC93463	uncharacterized LOC93463
chrX	22957581	22958133	553	9	-0.288406	-2.15574	0.509644	0.984154	-9	Intron (ENST00000608254.1/100873065, intron 3 of 5)	335013		PTCHD1-AS	PTCHD1 antisense RNA (head to head)
chr5	155571532	155572113	582	9	0.188762	2.15574	0.509644	0.984154	6	Distal Intergenic	-298231	ENSG00000170624	SGCD	sarcoglycan delta
chr9	17911376	17912134	759	7	0.349919	2.15571	0.509648	0.984154	11	Intron (ENST00000636209.1/92949, intron 1 of 3)	4813	ENSG00000178031	ADAMTSL1	ADAMTS like 1
chr15	27061585	27062079	495	7	-0.250759	-2.15571	0.509648	0.984154	-8	Intron (ENST00000615808.5/2567, intron 3 of 9)	99175	ENSG00000228740	GABRG3-AS1	GABRG3 antisense RNA 1
chr14	100391461	100392186	726	8	0.189425	2.15567	0.509656	0.984154	6	Intron (ENST00000555775.5/79446, intron 1 of 5)	15043	ENSG00000176473	WDR25	WD repeat domain 25
chr21	39980572	39982058	1487	10	-0.215086	-2.15562	0.509703	0.984154	-7	Distal Intergenic	82096	ENSG00000183036	PCP4	Purkinje cell protein 4
chrX	3084549	3084926	378	8	-0.347623	-2.15562	0.509703	0.984154	-11	Exon (ENST00000381127.6/416, exon 6 of 11)	43078	ENSG00000062096	ARSF	arylsulfatase F
chr5	127104025	127105314	1290	8	0.232895	2.15561	0.509703	0.984154	7	Distal Intergenic	-30533	ENSG00000164241	C5orf63	chromosome 5 open reading frame 63
chr18	65819969	65821530	1562	6	0.306422	2.15561	0.509707	0.984154	10	Intron (ENST00000323011.7/1005, intron 4 of 11)	69717	ENSG00000081138	CDH7	cadherin 7
chr10	132449975	132450596	622	9	0.151787	2.15554	0.509724	0.984154	5	Distal Intergenic	4786		C10orf91	chromosome 10 open reading frame 91 (putative)
chr11	95688018	95689139	1122	9	0.231648	2.15551	0.509749	0.984154	7	Intron (ENST00000648353.1/ENST00000648353.1, intron 3 of 4)	90065	ENSG00000077458	FAM76B	family with sequence similarity 76 member B
chr3	58201714	58202214	501	5	-0.38118	-2.1555	0.509753	0.984154	-12	Intron (ENST00000486455.5/1776, intron 3 of 6)	8755	ENSG00000163687	DNASE1L3	deoxyribonuclease 1 like 3
chr13	29544654	29544867	214	6	-0.324274	-2.1555	0.509753	0.984154	-10	Intron (ENST00000380752.10/6541, intron 2 of 12)	50821	ENSG00000139514	SLC7A1	solute carrier family 7 member 1
chrX	49550173	49550381	209	7	0.554585	2.1555	0.509753	0.984154	18	Promoter (<=1kb)	-897	ENSG00000227488	GAGE12D	G antigen 12D
chr14	65578092	65578557	466	8	0.19607	2.15549	0.509753	0.984154	6	Intron (ENST00000360689.9/2530, intron 3 of 10)	167500	ENSG00000033170	FUT8	fucosyltransferase 8
chr6	52116213	52117517	1305	5	0.351427	2.15549	0.509753	0.984154	11	Distal Intergenic	-26832	ENSG00000207604	MIR206	microRNA 206
chr1	123679720	123680182	463	7	-0.379323	-2.15548	0.509758	0.984154	-12	Distal Intergenic	2160375	ENSG00000231752	EMBP1	embigin pseudogene 1
chr17	17726006	17726208	203	6	-0.33989	-2.15548	0.509758	0.984154	-11	Intron (ENST00000353383.6/10743, intron 2 of 5)	44548	ENSG00000108557	RAI1	retinoic acid induced 1
chr2	110807671	110808098	428	13	0.184705	2.15545	0.50977	0.984154	6	Intron (ENST00000389811.8/55289, intron 9 of 18)	75098	ENSG00000153093	ACOXL	acyl-CoA oxidase like
chr3	62380242	62381623	1382	7	0.269432	2.15544	0.509779	0.984154	9	Distal Intergenic	-5918	ENSG00000153266	FEZF2	FEZ family zinc finger 2
chr8	84621469	84621586	118	8	0.341992	2.15544	0.509779	0.984154	11	Intron (ENST00000522455.5/138046, intron 3 of 9)	438202	ENSG00000184672	RALYL	RALY RNA binding protein like
chr22	42613121	42613312	192	5	0.380461	2.15543	0.509779	0.984154	12	Promoter (1-2kb)	1557	ENSG00000100227	POLDIP3	DNA polymerase delta interacting protein 3
chr14	105050258	105050466	209	8	-0.230292	-2.15541	0.509779	0.984154	-7	3' UTR	14964	ENSG00000183484	GPR132	G protein-coupled receptor 132
chr7	76134057	76134561	505	5	0.265012	2.1554	0.509779	0.984154	8	Distal Intergenic	-25278		GTF2IP7	general transcription factor IIi pseudogene 7
chr18	63480770	63481989	1220	7	0.283721	2.15538	0.5098	0.984154	9	Intron (ENST00000489441.5/5268, intron 1 of 4)	3812	ENSG00000206075	SERPINB5	serpin family B member 5
chr16	7190790	7191047	258	5	-0.242557	-2.15538	0.5098	0.984154	-8	Intron (ENST00000641259.1/54715, intron 7 of 19)	1950988	ENSG00000078328	RBFOX1	RNA binding fox-1 homolog 1
chr8	18955173	18955656	484	5	0.369345	2.15537	0.5098	0.984154	12	Intron (ENST00000440756.4/23362, intron 1 of 15)	58030	ENSG00000156011	PSD3	pleckstrin and Sec7 domain containing 3
chr16	57099092	57099261	170	5	-0.312098	-2.15532	0.509825	0.984154	-10	Intron (ENST00000290776.13/221184, intron 1 of 15)	6509	ENSG00000140848	CPNE2	copine 2
chr1	186499018	186500893	1876	10	0.148866	2.15531	0.509829	0.984154	5	Intron (ENST00000655945.1/102724919, intron 2 of 2)	33309	ENSG00000229739	LOC102724919	uncharacterized LOC102724919
chr8	108484050	108485730	1681	5	-0.220126	-2.15527	0.509851	0.984154	-7	Intron (ENST00000220853.8/9694, intron 10 of 10)	40426	ENSG00000104412	EMC2	ER membrane protein complex subunit 2
chr13	47868784	47870600	1817	7	-0.235325	-2.15525	0.509855	0.984154	-7	Intron (ENST00000643584.1/8803, intron 13 of 13)	130691	ENSG00000136143	SUCLA2	succinate-CoA ligase ADP-forming beta subunit
chr14	17135725	17136779	1055	8	0.203403	2.15524	0.509863	0.984154	6	Distal Intergenic	-1464266	ENSG00000257115	OR11H12	olfactory receptor family 11 subfamily H member 12
chr9	64479302	64481323	2022	14	0.147409	2.15521	0.50988	0.984154	5	Distal Intergenic	13839	ENSG00000223839	FAM95B1	family with sequence similarity 95 member B1
chrX	29740530	29740893	364	5	0.231601	2.1552	0.509893	0.984154	7	Intron (ENST00000378993.6/11141, intron 6 of 10)	1153084	ENSG00000169306	IL1RAPL1	interleukin 1 receptor accessory protein like 1
chr5	14850470	14851097	628	11	-0.211112	-2.15519	0.509897	0.984154	-7	Intron (ENST00000284268.8/56172, intron 1 of 11)	20681	ENSG00000154122	ANKH	ANKH inorganic pyrophosphate transport regulator
chr19	37824174	37824613	440	5	0.26599	2.15519	0.509901	0.984154	8	Exon (ENST00000592640.5/100631378, exon 6 of 6)	30583	ENSG00000225868	LOC100631378	uncharacterized 100631378
chr11	65392191	65392513	323	9	0.201025	2.15514	0.509918	0.984154	6	Intron (ENST00000528854.1/83786, intron 3 of 3)	5565	ENSG00000126391	FRMD8	FERM domain containing 8
chr2	153609896	153610767	872	9	0.214268	2.15508	0.509927	0.984154	7	Distal Intergenic	-131134	ENSG00000177519	RPRM	reprimo, TP53 dependent G2 arrest mediator homolog
chr10	44972951	44973410	460	8	-0.254546	-2.15508	0.509927	0.984154	-8	Intron (ENST00000489171.5/83937, intron 2 of 9)	5380	ENSG00000165507	DEPP1	DEPP1 autophagy regulator
chr7	1375475	1375652	178	5	0.20582	2.15507	0.509931	0.984154	7	Distal Intergenic	61959	ENSG00000164877	MICALL2	MICAL like 2
chr15	91965765	91966296	532	12	-0.214682	-2.15507	0.509939	0.984154	-7	Intron (ENST00000318445.11/28232, intron 2 of 9)	112057	ENSG00000176463	SLCO3A1	solute carrier organic anion transporter family member 3A1
chr3	115660659	115661453	795	6	0.23819	2.15507	0.509939	0.984154	8	Exon (ENST00000491321.1/ENST00000491321.1, exon 2 of 2)	37335	ENSG00000172020	GAP43	growth associated protein 43
chr9	42659376	42659462	87	5	0.510962	2.15504	0.509943	0.984154	16	Distal Intergenic	-65551		XLOC_007697	uncharacterized LOC105500239
chr2	153461604	153463657	2054	16	-0.187318	-2.15503	0.509943	0.984154	-6	Intron (ENST00000424322.1/ENST00000424322.1, intron 1 of 1)	15105	ENSG00000177519	RPRM	reprimo, TP53 dependent G2 arrest mediator homolog
chrX	43338046	43339599	1554	9	0.281377	2.15503	0.509943	0.984154	9	Intron (ENST00000649774.1/ENST00000649774.1, intron 3 of 7)	161052	ENSG00000224294	PINCR	p53-induced noncoding RNA
chr11	125539723	125540323	601	6	0.274143	2.15502	0.509952	0.984154	9	Intron (ENST00000648911.1/9638, intron 3 of 11)	52187	ENSG00000149557	FEZ1	fasciculation and elongation protein zeta 1
chr17	21483927	21485236	1310	8	-0.202264	-2.155	0.509965	0.984154	-6	Intron (ENST00000667136.1/339263, intron 2 of 6)	66433	ENSG00000212719	LINC02693	long intergenic non-protein coding RNA 2693
chr4	187338211	187340332	2122	13	-0.183363	-2.155	0.509965	0.984154	-6	Distal Intergenic	-28529		LOC339975	uncharacterized LOC339975
chrX	85407486	85408194	709	6	0.441992	2.15498	0.509973	0.984154	14	Distal Intergenic	-27769	ENSG00000124429	POF1B	POF1B actin binding protein
chr7	120649589	120650110	522	5	0.206764	2.15495	0.509977	0.984154	7	Intron (ENST00000331113.9/3751, intron 1 of 5)	376414	ENSG00000184408	KCND2	potassium voltage-gated channel subfamily D member 2
chr1	14597720	14598039	320	6	0.272828	2.15491	0.510007	0.984154	9	Intron (ENST00000636203.1/23254, intron 2 of 16)	704928	ENSG00000189337	KAZN	kazrin, periplakin interacting protein
chr6	47638057	47638921	865	8	0.299692	2.1549	0.510007	0.984154	10	Distal Intergenic	-17515	ENSG00000164393	ADGRF2	adhesion G protein-coupled receptor F2
chr22	42443041	42443982	942	9	0.23217	2.15489	0.510007	0.984154	7	Intron (ENST00000428765.1/ENST00000428765.1, intron 2 of 3)	-10646	ENSG00000235568	NFAM1	NFAT activating protein with ITAM motif 1
chr12	13158034	13158575	542	7	0.351264	2.15487	0.510019	0.984154	11	Distal Intergenic	-38148	ENSG00000134531	EMP1	epithelial membrane protein 1
chr18	16827715	16828567	853	5	-0.604758	-2.15486	0.510024	0.984154	-19	Distal Intergenic	-1497433	ENSG00000215512	LOC644669	ankyrin repeat domain 30B pseudogene
chr14	95064038	95064692	655	9	0.166005	2.15486	0.510032	0.984154	5	Distal Intergenic	26630	ENSG00000100697	DICER1	dicer 1, ribonuclease III
chr3	146516437	146517786	1350	5	0.235531	2.15485	0.510036	0.984154	7	3' UTR	26821	ENSG00000188313	PLSCR1	phospholipid scramblase 1
chr21	12770446	12770751	306	5	-0.473972	-2.15484	0.510036	0.984154	-15	Distal Intergenic	-267409		ANKRD30BP2	ankyrin repeat domain 30B pseudogene 2
chrX	134368065	134369114	1050	14	0.226261	2.15483	0.510036	0.984154	7	Distal Intergenic	-4139	ENSG00000156531	PHF6	PHD finger protein 6
chr4	188068828	188069099	272	11	0.39782	2.15481	0.510049	0.984154	13	Distal Intergenic	32151	ENSG00000179046	TRIML2	tripartite motif family like 2
chrX	71680531	71683123	2593	15	0.183209	2.15481	0.510049	0.984154	6	Distal Intergenic	12727	ENSG00000283599	LOC101059915	chromosome X open reading frame 49-like
chr3	184171317	184171626	310	5	0.204922	2.15475	0.510074	0.984154	7	3' UTR	15940	ENSG00000161202	DVL3	dishevelled segment polarity protein 3
chrX	54394125	54394716	592	16	-0.186414	-2.1547	0.510091	0.984154	-6	Distal Intergenic	-35483	ENSG00000196632	WNK3	WNK lysine deficient protein kinase 3
chr7	144509682	144510252	571	11	0.18244	2.1547	0.510091	0.984154	6	Intron (ENST00000482940.5/27010, intron 11 of 11)	228670	ENSG00000196511	TPK1	thiamin pyrophosphokinase 1
chrX	19223299	19223883	585	9	-0.296565	-2.15469	0.510095	0.984154	-9	Distal Intergenic	-100662	ENSG00000173698	ADGRG2	adhesion G protein-coupled receptor G2
chr12	9715812	9716453	642	6	0.212463	2.15466	0.510129	0.984154	7	3' UTR	6208	ENSG00000184293	CLECL1	C-type lectin like 1
chr6	43747081	43747562	482	6	-0.306026	-2.15466	0.510129	0.984154	-10	Distal Intergenic	-22622	ENSG00000112715	VEGFA	vascular endothelial growth factor A
chr9	66809380	66810067	688	15	0.160927	2.15465	0.510138	0.984154	5	Distal Intergenic	-46359	ENSG00000274349	ZNF658	zinc finger protein 658
chrX	11092265	11093196	932	6	0.214838	2.15464	0.510142	0.984154	7	Intron (ENST00000669054.1/ENST00000669054.1, intron 2 of 5)	-18105	ENSG00000004961	HCCS	holocytochrome c synthase
chr5	157695513	157695848	336	5	0.297285	2.15461	0.510142	0.984154	9	Distal Intergenic	23980	ENSG00000187658	C5orf52	chromosome 5 open reading frame 52
chrX	31249031	31249390	360	5	0.250191	2.15461	0.510146	0.984154	8	Intron (ENST00000378723.7/1756, intron 2 of 16)	17562	ENSG00000198947	DMD	dystrophin
chrX	52026532	52027543	1012	7	-0.327561	-2.15459	0.51015	0.984154	-10	Distal Intergenic	35931	ENSG00000221475	SNORA11D	small nucleolar RNA, H/ACA box 11D
chr22	17598835	17599167	333	6	-0.289125	-2.15458	0.51015	0.984154	-9	Intron (ENST00000253413.10/529, intron 6 of 8)	29582	ENSG00000131100	ATP6V1E1	ATPase H+ transporting V1 subunit E1
chr13	19457020	19457618	599	5	0.236504	2.15457	0.510163	0.984154	8	Intron (ENST00000382978.5/93492, intron 9 of 18)	45659	ENSG00000132958	TPTE2	transmembrane phosphoinositide 3-phosphatase and tensin homolog 2
chr4	187570753	187571349	597	12	-0.387069	-2.15456	0.510163	0.984154	-12	Intron (ENST00000514767.2/100506272, intron 1 of 3)	75021	ENSG00000250590	LINC02492	long intergenic non-protein coding RNA 2492
chr16	4223124	4223502	379	5	0.278917	2.15455	0.510167	0.984154	9	Intron (ENST00000572111.1/6345, intron 1 of 6)	18573	ENSG00000185739	SRL	sarcalumenin
chr10	11063696	11064291	596	8	-0.242823	-2.15455	0.510167	0.984154	-8	Intron (ENST00000637215.1/10659, intron 2 of 14)	265299	ENSG00000048740	CELF2	CUGBP Elav-like family member 2
chr5	178570763	178570895	133	6	-0.27976	-2.15453	0.51018	0.984154	-9	Intron (ENST00000390654.8/91522, intron 1 of 28)	19498	ENSG00000050767	COL23A1	collagen type XXIII alpha 1 chain
chr4	44648313	44649097	785	5	0.275126	2.15453	0.510184	0.984154	9	Promoter (2-3kb)	2531	ENSG00000177752	YIPF7	Yip1 domain family member 7
chr6	59158705	59159092	388	5	-0.535631	-2.15452	0.510184	0.984154	-17	Distal Intergenic	-1197204	ENSG00000215190	LINC00680	long intergenic non-protein coding RNA 680
chr3	3667173	3668342	1170	5	0.260408	2.15452	0.510184	0.984154	8	Distal Intergenic	-131089	ENSG00000175928	LRRN1	leucine rich repeat neuronal 1
chr3	93943885	93945198	1314	7	0.282663	2.1545	0.510184	0.984154	9	Intron (ENST00000394236.8/5627, intron 1 of 14)	28891	ENSG00000184500	PROS1	protein S
chr8	134720561	134720712	152	7	0.276843	2.15446	0.510197	0.984154	9	Distal Intergenic	-7512	ENSG00000066827	ZFAT	zinc finger and AT-hook domain containing
chr15	32381476	32382850	1375	7	-0.225536	-2.15446	0.510197	0.984154	-7	Distal Intergenic	20345	ENSG00000249931	GOLGA8K	golgin A8 family member K
chr3	135577088	135577377	290	6	0.234319	2.15445	0.510197	0.984154	7	Distal Intergenic	-388351	ENSG00000073711	PPP2R3A	protein phosphatase 2 regulatory subunit B''alpha
chr16	19645985	19646605	621	14	0.197063	2.15439	0.510205	0.984154	6	Intron (ENST00000438132.7/57020, intron 23 of 30)	90570	ENSG00000103544	VPS35L	VPS35 endosomal protein sorting factor like
chr18	66927505	66929099	1595	18	0.214935	2.15438	0.51021	0.984154	7	Distal Intergenic	-152485	ENSG00000263354	MIR5011	microRNA 5011
chr4	77585619	77586430	812	7	0.193866	2.15438	0.51021	0.984154	6	Intron (ENST00000286758.4/10563, intron 1 of 4)	73866	ENSG00000156234	CXCL13	C-X-C motif chemokine ligand 13
chr1	44380138	44381383	1246	8	0.222628	2.15433	0.510218	0.984154	7	Distal Intergenic	-23811	ENSG00000187147	RNF220	ring finger protein 220
chr10	21217094	21217638	545	5	-0.250319	-2.15429	0.510243	0.984154	-8	Distal Intergenic	42740	ENSG00000231920	NEBL-AS1	NEBL antisense RNA 1
chr10	96112748	96114291	1544	11	0.172789	2.15429	0.510243	0.984154	6	Exon (ENST00000363858.1/ENST00000363858.1, exon 1 of 1)	-15424	ENSG00000177853	ZNF518A	zinc finger protein 518A
chr20	26695841	26697548	1708	10	-0.344886	-2.1542	0.510269	0.984154	-11	Distal Intergenic	-444305	ENSG00000227195	MIR663AHG	MIR663A host gene
chr4	103307468	103308003	536	14	0.131764	2.15417	0.510273	0.984154	4	Intron (ENST00000668077.1/ENST00000668077.1, intron 2 of 3)	51642		LINC02428	long intergenic non-protein coding RNA 2428
chrX	99454619	99455814	1196	12	0.201111	2.15415	0.510277	0.984154	6	Distal Intergenic	950701	ENSG00000165194	PCDH19	protocadherin 19
chr9	103289537	103290465	929	8	0.302887	2.15411	0.510281	0.984154	10	Intron (ENST00000411575.5/101928496, intron 3 of 9)	34569	ENSG00000225564	LINC01492	long intergenic non-protein coding RNA 1492
chr20	33174783	33174889	107	5	-0.334599	-2.15411	0.510286	0.984154	-11	Intron (ENST00000253362.6/140683, intron 4 of 8)	13015	ENSG00000131050	BPIFA2	BPI fold containing family A member 2
chrX	16289144	16289503	360	6	-0.242694	-2.15411	0.510286	0.984154	-8	Distal Intergenic	121431	ENSG00000182798	MAGEB17	MAGE family member B17
chr16	12870753	12871834	1082	10	-0.243859	-2.15407	0.510307	0.984154	-8	Distal Intergenic	-29764	ENSG00000237515	SHISA9	shisa family member 9
chr16	85285892	85286541	650	24	0.172826	2.15403	0.510319	0.984154	6	Promoter (2-3kb)	2934	ENSG00000179219	LINC00311	long intergenic non-protein coding RNA 311
chr15	19621303	19621878	576	8	0.458882	2.15399	0.510336	0.984154	15	Distal Intergenic	-660866	ENSG00000259156	CHEK2P2	checkpoint kinase 2 pseudogene 2
chrX	69079262	69079507	246	6	-0.173197	-2.15398	0.510336	0.984154	-6	Distal Intergenic	85930	ENSG00000181191	PJA1	praja ring finger ubiquitin ligase 1
chr19	16605456	16605786	331	6	0.270405	2.15396	0.510349	0.984154	9	Intron (ENST00000409035.1/9441, intron 1 of 11)	54318	ENSG00000214046	SMIM7	small integral membrane protein 7
chr15	32081557	32083303	1747	6	0.359255	2.15394	0.51037	0.984154	11	Intron (ENST00000635978.1/1139, intron 1 of 6)	158119	ENSG00000175344	CHRNA7	cholinergic receptor nicotinic alpha 7 subunit
chr7	48203311	48203837	527	11	0.173499	2.15391	0.510383	0.984154	6	Intron (ENST00000417403.5/154664, intron 3 of 17)	31853	ENSG00000179869	ABCA13	ATP binding cassette subfamily A member 13
chrX	6065514	6066560	1047	9	0.23279	2.15387	0.510408	0.984154	7	Intron (ENST00000381093.6/57502, intron 2 of 5)	160643	ENSG00000146938	NLGN4X	neuroligin 4 X-linked
chr8	15116347	15117337	991	18	0.181181	2.15383	0.510412	0.984154	6	Intron (ENST00000382080.6/137868, intron 1 of 7)	121094	ENSG00000185053	SGCZ	sarcoglycan zeta
chr14	88378283	88381339	3057	15	-0.203766	-2.15375	0.510429	0.984154	-6	Distal Intergenic	-3585	ENSG00000042317	SPATA7	spermatogenesis associated 7
chr16	83783136	83783424	289	6	0.175911	2.15375	0.510429	0.984154	6	3' UTR	1156171	ENSG00000140945	CDH13	cadherin 13
chr6	63258911	63259034	124	9	0.294984	2.15374	0.510429	0.984154	9	Distal Intergenic	60909	ENSG00000146166	LGSN	lengsin, lens protein with glutamine synthetase domain
chr2	128772043	128772800	758	6	0.213417	2.1537	0.510454	0.984154	7	Distal Intergenic	-453175	ENSG00000136720	HS6ST1	heparan sulfate 6-O-sulfotransferase 1
chrX	11758249	11758681	433	48	-0.218865	-2.15369	0.510454	0.984154	-7	Promoter (<=1kb)	0	ENSG00000005302	MSL3	MSL complex subunit 3
chr18	8258827	8259244	418	7	-0.22255	-2.15367	0.510484	0.984154	-7	Intron (ENST00000580170.5/5797, intron 19 of 32)	692045	ENSG00000173482	PTPRM	protein tyrosine phosphatase receptor type M
chr15	98524902	98525411	510	8	0.253974	2.15366	0.510488	0.984154	8	Intron (ENST00000637259.1/ENST00000637259.1, intron 1 of 2)	-4516	ENSG00000283597	FAM169B	family with sequence similarity 169 member B
chr7	104844763	104845353	591	14	0.170011	2.15357	0.510501	0.984154	5	Intron (ENST00000401970.2/375612, intron 2 of 3)	516063	ENSG00000187416	LHFPL3	LHFPL tetraspan subfamily member 3
chr20	60775414	60775806	393	5	0.334082	2.15355	0.510505	0.984154	11	Distal Intergenic	210852	ENSG00000265617	MIR548AG2	microRNA 548ag-2
chr17	9146078	9146676	599	6	0.329766	2.15353	0.510526	0.984154	10	Intron (ENST00000173229.7/9423, intron 2 of 6)	124568	ENSG00000065320	NTN1	netrin 1
chr18	74427086	74427250	165	7	0.323272	2.15346	0.510547	0.984154	10	Distal Intergenic	17638	ENSG00000259779	LINC01922	long intergenic non-protein coding RNA 1922
chr12	14715335	14715531	197	12	0.210151	2.15346	0.510547	0.984154	7	Intron (ENST00000501178.2/ENST00000501178.2, intron 3 of 4)	-18736	ENSG00000070019	GUCY2C	guanylate cyclase 2C
chr1	53679083	53679377	295	8	0.220177	2.15344	0.510564	0.984154	7	Intron (ENST00000312233.4/148979, intron 1 of 9)	54827	ENSG00000174332	GLIS1	GLIS family zinc finger 1
chr4	50493134	50493812	679	5	0.503638	2.15336	0.510606	0.984154	16	Distal Intergenic	-1349188	ENSG00000109184	DCUN1D4	defective in cullin neddylation 1 domain containing 4
chr2	201720468	201721066	599	6	0.268671	2.15332	0.510623	0.984154	9	Intron (ENST00000264276.11/57679, intron 23 of 33)	59867	ENSG00000003393	ALS2	alsin Rho guanine nucleotide exchange factor ALS2
chr12	13164982	13165645	664	6	0.278214	2.15331	0.510623	0.984154	9	Distal Intergenic	-31078	ENSG00000134531	EMP1	epithelial membrane protein 1
chr14	75307984	75308745	762	5	0.222002	2.15328	0.51064	0.984154	7	Distal Intergenic	13489		LINC01220	long intergenic non-protein coding RNA 1220
chr16	51109097	51110197	1101	6	-0.260145	-2.15328	0.51064	0.984154	-8	Distal Intergenic	40400	ENSG00000103449	SALL1	spalt like transcription factor 1
chrX	46631117	46631475	359	5	0.281003	2.15321	0.510653	0.984154	9	Intron (ENST00000616978.5/84679, intron 14 of 16)	127643	ENSG00000065923	SLC9A7	solute carrier family 9 member A7
chr14	17265522	17265869	348	6	-0.243882	-2.15321	0.510653	0.984154	-8	Distal Intergenic	-1335176	ENSG00000257115	OR11H12	olfactory receptor family 11 subfamily H member 12
chrX	23992272	23993988	1717	22	-0.207994	-2.15319	0.510666	0.984154	-7	Intron (ENST00000328046.8/80311, intron 3 of 3)	33198	ENSG00000174010	KLHL15	kelch like family member 15
chr21	22730129	22730457	329	6	-0.216474	-2.15318	0.51067	0.984154	-7	Distal Intergenic	-348827	ENSG00000275469	MIR6130	microRNA 6130
chr8	33871965	33873149	1185	6	-0.245769	-2.15317	0.510678	0.984154	-8	Intron (ENST00000523063.5/ENST00000523063.5, intron 3 of 5)	-271942	ENSG00000133878	DUSP26	dual specificity phosphatase 26
chr18	17030431	17031613	1183	8	0.441107	2.15316	0.510678	0.984154	14	Distal Intergenic	-1700149	ENSG00000215512	LOC644669	ankyrin repeat domain 30B pseudogene
chrX	97591115	97592920	1806	10	0.217707	2.15316	0.510678	0.984154	7	Intron (ENST00000373061.7/1730, intron 26 of 26)	906452	ENSG00000147202	DIAPH2	diaphanous related formin 2
chr2	93902595	93903794	1200	13	0.246527	2.15315	0.510678	0.984154	8	Distal Intergenic	299493		BMS1P14	BMS1 pseudogene 14
chr3	187040213	187041373	1161	11	0.226141	2.15307	0.510716	0.984154	7	Intron (ENST00000169298.8/6480, intron 3 of 7)	109687	ENSG00000073849	ST6GAL1	ST6 beta-galactoside alpha-2,6-sialyltransferase 1
chr17	16902737	16903923	1187	10	0.229192	2.15307	0.510716	0.984154	7	Distal Intergenic	28582		TBC1D27P	TBC1 domain family member 27, pseudogene
chrX	11084601	11086114	1514	16	-0.235337	-2.15306	0.510716	0.984154	-7	Intron (ENST00000669054.1/ENST00000669054.1, intron 2 of 5)	-25187	ENSG00000004961	HCCS	holocytochrome c synthase
chr8	12315016	12316947	1932	9	0.318152	2.15302	0.510746	0.984154	10	Promoter (1-2kb)	1369	ENSG00000232948	DEFB130A	defensin beta 130A
chr20	39524272	39524840	569	6	0.253523	2.15301	0.51075	0.984154	8	Distal Intergenic	-299524	ENSG00000230324	LINC01734	long intergenic non-protein coding RNA 1734
chr14	94587423	94587901	479	10	0.281732	2.153	0.510759	0.984154	9	Exon (ENST00000554220.5/5104, exon 2 of 2)	25981	ENSG00000188488	SERPINA5	serpin family A member 5
chr12	2171799	2172202	404	9	0.229407	2.15295	0.510763	0.984154	7	Intron (ENST00000327702.12/775, intron 3 of 47)	118812	ENSG00000151067	CACNA1C	calcium voltage-gated channel subunit alpha1 C
chrX	74756438	74757023	586	5	0.273117	2.15292	0.510771	0.984154	9	Intron (ENST00000055682.12/340533, intron 1 of 3)	168429	ENSG00000050030	NEXMIF	neurite extension and migration factor
chrX	34033335	34035513	2179	16	0.264225	2.15285	0.510788	0.984154	8	Intron (ENST00000664553.1/ENST00000664553.1, intron 3 of 4)	96798	ENSG00000185448	FAM47A	family with sequence similarity 47 member A
chr2	92778091	92779434	1344	8	-0.491194	-2.15284	0.510788	0.984154	-16	Distal Intergenic	837423		ACTR3BP2	ACTR3B pseudogene 2
chr3	188319842	188320549	708	9	-0.240721	-2.15284	0.510788	0.984154	-8	Intron (ENST00000448637.5/4026, intron 1 of 6)	166558	ENSG00000145012	LPP	LIM domain containing preferred translocation partner in lipoma
chr16	13193592	13194269	678	7	0.3505	2.15275	0.510805	0.984154	11	Intron (ENST00000558583.3/729993, intron 2 of 4)	291994	ENSG00000237515	SHISA9	shisa family member 9
chr5	171744131	171744675	545	5	-0.310547	-2.15271	0.510818	0.984154	-10	Distal Intergenic	-37757	ENSG00000185662	SMIM23	small integral membrane protein 23
chrX	82395064	82395495	432	10	0.248141	2.15264	0.510843	0.984154	8	Distal Intergenic	-1112795	ENSG00000196767	POU3F4	POU class 3 homeobox 4
chr7	59138382	59139038	657	9	-0.231876	-2.15259	0.510864	0.984154	-7	Distal Intergenic	1688205	ENSG00000182111	ZNF716	zinc finger protein 716
chrX	24836913	24838402	1490	8	0.247381	2.15255	0.510885	0.984154	8	Intron (ENST00000672178.1/5422, intron 28 of 32)	143004	ENSG00000101868	POLA1	DNA polymerase alpha 1, catalytic subunit
chr8	44579020	44579227	208	5	0.329241	2.15254	0.510894	0.984154	10	Distal Intergenic	1286537	ENSG00000188877	POTEA	POTE ankyrin domain family member A
chrX	153065450	153066550	1101	28	0.257838	2.15254	0.510894	0.984154	8	Distal Intergenic	-5932	ENSG00000235961	PNMA6A	PNMA family member 6A
chrX	154017423	154017720	298	13	-0.166151	-2.15243	0.510949	0.984154	-5	Promoter (2-3kb)	2156	ENSG00000184216	IRAK1	interleukin 1 receptor associated kinase 1
chr17	4783141	4783670	530	17	0.246006	2.15243	0.510949	0.984154	8	3' UTR	11257	ENSG00000142484	TM4SF5	transmembrane 4 L six family member 5
chrX	132445455	132446118	664	6	0.383723	2.1524	0.510953	0.984154	12	Intron (ENST00000370844.5/55796, intron 1 of 8)	43850	ENSG00000076770	MBNL3	muscleblind like splicing regulator 3
chr13	30446155	30446407	253	6	0.235095	2.15239	0.510961	0.984154	7	Distal Intergenic	16857	ENSG00000189403	HMGB1	high mobility group box 1
chr3	146928125	146928541	417	5	0.278208	2.15237	0.51097	0.984154	9	Intron (ENST00000473299.1/ENST00000473299.1, intron 3 of 5)	6162	ENSG00000242671	LINC02010	long intergenic non-protein coding RNA 2010
chr10	25882998	25884605	1608	10	-0.178148	-2.15236	0.510978	0.984154	-6	Distal Intergenic	49105	ENSG00000226304	LOC101929073	uncharacterized LOC101929073
chr14	50051649	50051989	341	6	0.28555	2.15231	0.511012	0.984154	9	Intron (ENST00000635379.1/196913, intron 2 of 11)	37214		LINC01599	long intergenic non-protein coding RNA 1599
chr7	58440647	58441096	450	6	-0.340798	-2.15229	0.511025	0.984154	-11	Distal Intergenic	990470	ENSG00000182111	ZNF716	zinc finger protein 716
chrX	58265098	58265401	304	15	0.207334	2.15229	0.511025	0.984154	7	Distal Intergenic	-354278	ENSG00000198205	ZXDA	zinc finger X-linked duplicated A
chr18	26828502	26828910	409	6	-0.263659	-2.15228	0.511025	0.984154	-8	Intron (ENST00000582605.5/147429, intron 3 of 5)	172760	ENSG00000260372	AQP4-AS1	AQP4 antisense RNA 1
chrX	71196703	71197126	424	6	-0.156964	-2.15227	0.511033	0.984154	-5	Intron (ENST00000664514.1/ENST00000664514.1, intron 1 of 1)	-18068	ENSG00000169562	GJB1	gap junction protein beta 1
chrX	110043668	110045156	1489	7	0.233757	2.15221	0.511041	0.984154	7	Intron (ENST00000372072.7/84187, intron 1 of 5)	41033	ENSG00000157600	TMEM164	transmembrane protein 164
chr4	102910784	102911520	737	5	0.255044	2.1522	0.511046	0.984154	8	3' UTR	108199	ENSG00000164037	SLC9B1	solute carrier family 9 member B1
chr5	101803171	101804708	1538	5	-0.283752	-2.15218	0.51105	0.984154	-9	Distal Intergenic	491576	ENSG00000173930	SLCO4C1	solute carrier organic anion transporter family member 4C1
chr20	4600410	4601160	751	8	-0.231841	-2.15215	0.511071	0.984154	-7	Distal Intergenic	-85190	ENSG00000171867	PRNP	prion protein
chr22	47822623	47823237	615	6	-0.199033	-2.15215	0.511071	0.984154	-6	Exon (ENST00000650972.1/284930, exon 7 of 7)	191217	ENSG00000224271	LOC284930	uncharacterized LOC284930
chr4	156266629	156268313	1685	5	0.204344	2.15212	0.511084	0.984154	7	Distal Intergenic	-312763	ENSG00000256043	CTSO	cathepsin O
chr3	59732615	59733409	795	8	0.189398	2.15212	0.511084	0.984154	6	Intron (ENST00000668131.1/ENST00000668131.1, intron 5 of 6)	280741	ENSG00000189283	FHIT	fragile histidine triad diadenosine triphosphatase
chr19	19949106	19949332	227	5	0.303934	2.1521	0.511084	0.984154	10	Intron (ENST00000592245.1/ENST00000592245.1, intron 1 of 3)	48123	ENSG00000184635	ZNF93	zinc finger protein 93
chr6	94490158	94490454	297	5	0.215764	2.1521	0.511088	0.984154	7	Distal Intergenic	769995		TSG1	tumor suppressor TSG1
chr17	68793903	68794419	517	8	-0.194224	-2.15199	0.511139	0.984154	-6	Intron (ENST00000591379.1/ENST00000591379.1, intron 1 of 1)	83227	ENSG00000141338	ABCA8	ATP binding cassette subfamily A member 8
chr22	24042784	24043012	229	6	-0.4375	-2.15197	0.511151	0.984154	-14	Exon (ENST00000454754.5/23523, exon 5 of 9)	31592	ENSG00000099991	CABIN1	calcineurin binding protein 1
chrX	30899990	30900931	942	6	-0.259012	-2.15194	0.511164	0.984154	-8	Intron (ENST00000378933.5/257397, intron 1 of 11)	74153	ENSG00000157625	TAB3	TGF-beta activated kinase 1 (MAP3K7) binding protein 3
chr14	83650809	83651278	470	6	0.270409	2.15194	0.511164	0.984154	9	Distal Intergenic	1008173	ENSG00000258743	LINC02301	long intergenic non-protein coding RNA 2301
chr2	102009089	102009603	515	9	0.243741	2.15187	0.511181	0.984154	8	Promoter (<=1kb)	0	ENSG00000115590	IL1R2	interleukin 1 receptor type 2
chr12	46490756	46491437	682	5	0.274932	2.15186	0.511181	0.984154	9	Intron (ENST00000667191.1/100288798, intron 2 of 2)	107104		LOC100288798	uncharacterized LOC100288798
chr12	101886867	101888278	1412	22	0.15404	2.15185	0.511185	0.984154	5	Intron (ENST00000258534.13/55332, intron 1 of 6)	9287	ENSG00000136048	DRAM1	DNA damage regulated autophagy modulator 1
chr11	51346008	51346858	851	10	-0.540974	-2.15182	0.511185	0.984154	-17	Distal Intergenic	936966		LOC646813	DExH-box helicase 9 pseudogene
chr17	41577788	41578371	584	9	0.23834	2.15179	0.511198	0.984154	8	Distal Intergenic	5084	ENSG00000186847	KRT14	keratin 14
chr1	193411779	193412076	298	5	0.308486	2.15175	0.51121	0.984154	10	Distal Intergenic	62648	ENSG00000232077	LINC01031	long intergenic non-protein coding RNA 1031
chrX	47086249	47086585	337	5	0.505002	2.15174	0.51121	0.984154	16	Intron (ENST00000457380.5/9104, intron 4 of 6)	7894	ENSG00000130988	RGN	regucalcin
chr1	53591026	53591471	446	6	0.278749	2.15173	0.51121	0.984154	9	Intron (ENST00000312233.4/148979, intron 3 of 9)	142733	ENSG00000174332	GLIS1	GLIS family zinc finger 1
chr11	51251098	51252115	1018	7	0.760074	2.15173	0.511215	0.984154	24	Distal Intergenic	842056		LOC646813	DExH-box helicase 9 pseudogene
chrX	120116768	120117654	887	7	-0.215392	-2.15166	0.511253	0.984154	-7	Exon (ENST00000422226.1/104797536, exon 3 of 3)	80532	ENSG00000258545	RHOXF1-AS1	RHOXF1 antisense RNA 1
chr10	66646276	66649582	3307	29	-0.145977	-2.15164	0.511257	0.984154	-5	Intron (ENST00000433211.7/29119, intron 9 of 17)	1046613	ENSG00000183230	CTNNA3	catenin alpha 3
chr4	146289776	146289872	97	6	-0.290119	-2.15164	0.511261	0.984154	-9	Intron (ENST00000432059.6/84068, intron 8 of 10)	232092	ENSG00000120519	SLC10A7	solute carrier family 10 member 7
chr12	126182062	126182569	508	10	0.22599	2.15163	0.511261	0.984154	7	Intron (ENST00000667795.1/ENST00000667795.1, intron 2 of 2)	-8582		LINC02350	long intergenic non-protein coding RNA 2350
chr2	87308957	87310352	1396	9	-0.313449	-2.15158	0.511282	0.984154	-10	Distal Intergenic	114171	ENSG00000264793	MIR4771-1	microRNA 4771-1
chr9	43608275	43609696	1422	13	-0.479394	-2.15156	0.511282	0.984154	-15	Distal Intergenic	479307	ENSG00000286506	LOC102724904	methylenetetrahydrofolate dehydrogenase (NADP+ dependent) 1 like pseudogene
chr6	72009879	72010315	437	5	-0.436624	-2.15156	0.511282	0.984154	-14	Intron (ENST00000370419.6/22999, intron 2 of 18)	123176	ENSG00000079841	RIMS1	regulating synaptic membrane exocytosis 1
chr17	79845658	79845909	252	6	-0.251639	-2.15154	0.511282	0.984154	-8	Distal Intergenic	-6218	ENSG00000141582	CBX4	chromobox 4
chrX	11697449	11698689	1241	6	0.20262	2.15154	0.511282	0.984154	6	Intron (ENST00000634846.1/ENST00000634846.1, intron 3 of 3)	-31529	ENSG00000047648	ARHGAP6	Rho GTPase activating protein 6
chr9	41154699	41155533	835	9	-0.184969	-2.15152	0.511291	0.984154	-6	Intron (ENST00000617940.2/100132352, intron 5 of 9)	162273		FRG1HP	FSHD region gene 1 family member H, pseudogene
chr3	193251379	193252973	1595	8	-0.242941	-2.15151	0.511291	0.984154	-8	Intron (ENST00000650797.1/57110, intron 1 of 3)	10251	ENSG00000127252	PLAAT1	phospholipase A and acyltransferase 1
chr11	41014896	41015869	974	9	0.22546	2.15146	0.511303	0.984154	7	Intron (ENST00000528697.6/57689, intron 1 of 6)	443783	ENSG00000148948	LRRC4C	leucine rich repeat containing 4C
chr13	42555762	42556498	737	7	-0.266237	-2.15145	0.511303	0.984154	-8	Distal Intergenic	-6238	ENSG00000120659	TNFSF11	TNF superfamily member 11
chr19	26189207	26189697	491	11	-0.38878	-2.15144	0.511308	0.984154	-12	Distal Intergenic	1603441	ENSG00000261824	LINC00662	long intergenic non-protein coding RNA 662
chr9	61365274	61366077	804	5	0.291431	2.15143	0.511308	0.984154	9	Intron (ENST00000636699.1/ENST00000636699.1, intron 2 of 8)	159868	ENSG00000274516	FAM74A6	family with sequence similarity 74 member A6
chr17	18077791	18077977	187	5	-0.340646	-2.15135	0.511337	0.984154	-11	Distal Intergenic	-9915	ENSG00000108591	DRG2	developmentally regulated GTP binding protein 2
chr4	49309289	49310025	737	12	-0.251769	-2.15127	0.511354	0.984154	-8	Distal Intergenic	280597	ENSG00000109182	CWH43	cell wall biogenesis 43 C-terminal homolog
chr2	122908335	122909501	1167	5	-0.221392	-2.15127	0.511354	0.984154	-7	Distal Intergenic	163980	ENSG00000232740	LINC01826	long intergenic non-protein coding RNA 1826
chrX	123879441	123879817	377	15	0.12874	2.15127	0.511354	0.984154	4	Intron (ENST00000422098.5/331, intron 2 of 2)	19717	ENSG00000101966	XIAP	X-linked inhibitor of apoptosis
chr3	188882761	188882831	71	6	-0.273843	-2.15126	0.511354	0.984154	-9	3' UTR	669828	ENSG00000145012	LPP	LIM domain containing preferred translocation partner in lipoma
chr16	28775083	28775185	103	5	-0.490341	-2.15126	0.511354	0.984154	-16	Intron (ENST00000619561.1/ENST00000619561.1, intron 1 of 1)	23296	ENSG00000196993	NPIPB9	nuclear pore complex interacting protein family member B9
chr6	7566380	7567031	652	6	0.257805	2.15126	0.511354	0.984154	8	Exon (ENST00000418664.2/1832, exon 8 of 24)	24763	ENSG00000096696	DSP	desmoplakin
chrX	115638105	115638751	647	9	0.224558	2.15126	0.511354	0.984154	7	Intron (ENST00000355899.8/5358, intron 8 of 15)	76931	ENSG00000102024	PLS3	plastin 3
chr8	14895720	14896756	1037	11	0.158569	2.15123	0.511367	0.984154	5	Intron (ENST00000382080.6/137868, intron 1 of 7)	341675	ENSG00000185053	SGCZ	sarcoglycan zeta
chr7	6995559	6995839	281	5	-0.264084	-2.15121	0.511367	0.984154	-8	Intron (ENST00000671358.1/ENST00000671358.1, intron 2 of 5)	71206	ENSG00000266287	MIR3683	microRNA 3683
chr19	33602002	33602448	447	5	-0.222094	-2.15116	0.511384	0.984154	-7	Distal Intergenic	-19505	ENSG00000124302	CHST8	carbohydrate sulfotransferase 8
chr18	48935103	48935482	380	12	0.310065	2.15114	0.511392	0.984154	10	Intron (ENST00000262158.7/4092, intron 3 of 3)	16570	ENSG00000101665	SMAD7	SMAD family member 7
chr10	102710861	102711094	234	5	0.304899	2.15113	0.511392	0.984154	10	Intron (ENST00000260746.6/403, intron 1 of 5)	3303	ENSG00000138175	ARL3	ADP ribosylation factor like GTPase 3
chr11	52649146	52649751	606	10	-0.221039	-2.15111	0.511405	0.984154	-7	Distal Intergenic	1954247	ENSG00000185926	OR4C46	olfactory receptor family 4 subfamily C member 46
chrX	114491220	114492245	1026	6	-0.200489	-2.1511	0.511405	0.984154	-6	Distal Intergenic	-91833	ENSG00000147246	HTR2C	5-hydroxytryptamine receptor 2C
chr11	9075761	9076550	790	9	0.243044	2.15107	0.511417	0.984154	8	Intron (ENST00000649792.1/57758, intron 3 of 22)	14996	ENSG00000175356	SCUBE2	signal peptide, CUB domain and EGF like domain containing 2
chr5	162882740	162883308	569	13	-0.265923	-2.15107	0.511422	0.984154	-8	Intron (ENST00000646617.1/ENST00000646617.1, intron 6 of 14)	-554261	ENSG00000113328	CCNG1	cyclin G1
chrX	68348561	68349898	1338	8	-0.236507	-2.15107	0.511422	0.984154	-8	Intron (ENST00000355520.6/4983, intron 2 of 24)	83597	ENSG00000079482	OPHN1	oligophrenin 1
chrX	32213764	32214581	818	6	0.259683	2.15105	0.511422	0.984154	8	Intron (ENST00000619831.4/1756, intron 45 of 80)	996938	ENSG00000198947	DMD	dystrophin
chr5	19808755	19810104	1350	10	0.409893	2.15104	0.511422	0.984154	13	Intron (ENST00000382275.6/1016, intron 3 of 12)	178096	ENSG00000145526	CDH18	cadherin 18
chrX	19876613	19878255	1643	12	-0.305578	-2.15101	0.511434	0.984154	-10	Intron (ENST00000397821.8/30011, intron 1 of 17)	9345	ENSG00000147010	SH3KBP1	SH3 domain containing kinase binding protein 1
chr9	44851610	44851711	102	5	0.777101	2.15099	0.511447	0.984154	25	Distal Intergenic	1722642	ENSG00000286506	LOC102724904	methylenetetrahydrofolate dehydrogenase (NADP+ dependent) 1 like pseudogene
chr1	4233121	4233912	792	11	0.185803	2.15096	0.511455	0.984154	6	Distal Intergenic	-178115	ENSG00000235054	LINC01777	long intergenic non-protein coding RNA 1777
chr6	67059498	67059939	442	5	0.283334	2.15095	0.511455	0.984154	9	Distal Intergenic	-995412	ENSG00000223504	LOC102723883	uncharacterized LOC102723883
chr5	33652521	33653590	1070	5	0.386048	2.15092	0.51146	0.984154	12	Intron (ENST00000504830.6/81792, intron 7 of 23)	238400	ENSG00000151388	ADAMTS12	ADAM metallopeptidase with thrombospondin type 1 motif 12
chr18	30545413	30549953	4541	24	0.160968	2.15092	0.511468	0.984154	5	Distal Intergenic	246503	ENSG00000283218	MIR302F	microRNA 302f
chr7	140727643	140727916	274	9	0.202326	2.1509	0.511468	0.984154	6	Intron (ENST00000496384.7/673, intron 18 of 18)	196894	ENSG00000157764	BRAF	B-Raf proto-oncogene, serine/threonine kinase
chr16	11640051	11640180	130	6	0.296998	2.15087	0.511485	0.984154	9	Distal Intergenic	-3670	ENSG00000189067	LITAF	lipopolysaccharide induced TNF factor
chr1	21798207	21798702	496	10	0.191952	2.1508	0.511506	0.984154	6	Distal Intergenic	-13563	ENSG00000187942	LDLRAD2	low density lipoprotein receptor class A domain containing 2
chr5	96639598	96640907	1310	9	0.157081	2.15079	0.511506	0.984154	5	Intron (ENST00000505143.5/831, intron 1 of 11)	109777	ENSG00000153113	CAST	calpastatin
chr12	9317753	9318475	723	9	0.308499	2.15076	0.511519	0.984154	10	Distal Intergenic	-28581	ENSG00000260423	LINC02367	long intergenic non-protein coding RNA 2367
chrX	17010251	17010854	604	5	0.356524	2.15075	0.511519	0.984154	11	Intron (ENST00000357277.8/9185, intron 2 of 17)	63593	ENSG00000169891	REPS2	RALBP1 associated Eps domain containing 2
chr2	123563705	123565322	1618	5	-0.309627	-2.15072	0.511523	0.984154	-10	Distal Intergenic	452543	ENSG00000228400	LOC107985820	uncharacterized LOC107985820
chr6	58073266	58073484	219	13	-0.203244	-2.15072	0.511523	0.984154	-6	Intron (ENST00000667148.1/ENST00000667148.1, intron 4 of 4)	-111765	ENSG00000215190	LINC00680	long intergenic non-protein coding RNA 680
chr19	23595183	23595853	671	6	0.445092	2.1507	0.511527	0.984154	14	Intron (ENST00000601935.5/171392, intron 3 of 4)	91344	ENSG00000197372	ZNF675	zinc finger protein 675
chrX	31444532	31444875	344	9	-0.134624	-2.15062	0.511544	0.984154	-4	Exon (ENST00000358062.6/1756, exon 13 of 30)	430498	ENSG00000198947	DMD	dystrophin
chr6	149097231	149098999	1769	9	0.239996	2.15061	0.511548	0.984154	8	Distal Intergenic	31055	ENSG00000111962	UST	uronyl 2-sulfotransferase
chr5	123094248	123094582	335	15	0.209641	2.15061	0.511548	0.984154	7	Intron (ENST00000407847.5/93166, intron 2 of 7)	5007	ENSG00000061455	PRDM6	PR/SET domain 6
chr20	42880756	42881597	842	12	0.178352	2.15061	0.511548	0.984154	6	Intron (ENST00000356100.6/11122, intron 2 of 30)	308136	ENSG00000196090	PTPRT	protein tyrosine phosphatase receptor type T
chr14	16951739	16952081	343	6	-0.661202	-2.15056	0.511578	0.984154	-21	Distal Intergenic	-1648964	ENSG00000257115	OR11H12	olfactory receptor family 11 subfamily H member 12
chr1	110513582	110513976	395	5	0.289329	2.15055	0.511582	0.984154	9	Distal Intergenic	5199	ENSG00000143105	KCNA10	potassium voltage-gated channel subfamily A member 10
chr2	126682383	126683718	1336	24	0.165721	2.15052	0.51159	0.984154	5	Intron (ENST00000259254.9/2995, intron 1 of 3)	26225	ENSG00000136732	GYPC	glycophorin C (Gerbich blood group)
chr14	105067438	105067647	210	9	0.237763	2.15052	0.51159	0.984154	8	Promoter (1-2kb)	-1993	ENSG00000183484	GPR132	G protein-coupled receptor 132
chr4	9632064	9632343	280	8	0.409598	2.1505	0.51159	0.984154	13	Intron (ENST00000653847.1/ENST00000653847.1, intron 3 of 4)	-75748	ENSG00000221275	MIR548I2	microRNA 548i-2
chr13	84633974	84635185	1212	8	-0.207603	-2.15047	0.511612	0.984154	-7	Distal Intergenic	71610		LINC00333	long intergenic non-protein coding RNA 333
chr11	89267335	89268947	1613	7	0.171747	2.15043	0.511624	0.984154	5	Intron (ENST00000263321.6/7299, intron 3 of 4)	89460	ENSG00000077498	TYR	tyrosinase
chr17	54481699	54481920	222	6	-0.225891	-2.15043	0.511624	0.984154	-7	Distal Intergenic	-417467	ENSG00000141198	TOM1L1	target of myb1 like 1 membrane trafficking protein
chr7	107012299	107012925	627	5	0.288942	2.15041	0.511628	0.984154	9	Distal Intergenic	-31780	ENSG00000005249	PRKAR2B	protein kinase cAMP-dependent type II regulatory subunit beta
chr14	62832043	62832599	557	7	0.315768	2.15041	0.511628	0.984154	10	Intron (ENST00000322893.12/27133, intron 8 of 10)	212859	ENSG00000140015	KCNH5	potassium voltage-gated channel subfamily H member 5
chr9	99027289	99027985	697	5	-0.32828	-2.1504	0.511628	0.984154	-10	Intron (ENST00000610452.1/1306, intron 17 of 42)	83576	ENSG00000204291	COL15A1	collagen type XV alpha 1 chain
chr1	29447682	29448176	495	8	0.250069	2.15038	0.511637	0.984154	8	Distal Intergenic	-97568	ENSG00000230523	LINC01756	long intergenic non-protein coding RNA 1756
chrX	119591258	119592151	894	7	-0.222615	-2.15035	0.511658	0.984154	-7	Exon (ENST00000649446.1/55922, exon 2 of 2)	14292	ENSG00000186416	NKRF	NFKB repressing factor
chrX	117791027	117793080	2054	28	0.24919	2.15033	0.511667	0.984154	8	Distal Intergenic	154862	ENSG00000003096	KLHL13	kelch like family member 13
chr19	26723800	26724075	276	6	-0.414615	-2.15032	0.511671	0.984154	-13	Distal Intergenic	1069063	ENSG00000261824	LINC00662	long intergenic non-protein coding RNA 662
chrX	70182548	70183012	465	24	0.197037	2.15028	0.511688	0.984154	6	Intron (ENST00000333026.4/347516, intron 1 of 6)	5065	ENSG00000184210	DGAT2L6	diacylglycerol O-acyltransferase 2 like 6
chr11	65707304	65708255	952	7	0.240516	2.15027	0.511688	0.984154	8	Distal Intergenic	-3741	ENSG00000172977	KAT5	lysine acetyltransferase 5
chr18	19912788	19913011	224	6	-0.761249	-2.15025	0.5117	0.984154	-24	Distal Intergenic	1041859	ENSG00000067900	ROCK1	Rho associated coiled-coil containing protein kinase 1
chr3	197241210	197242651	1442	5	0.27924	2.15024	0.511705	0.984154	9	Intron (ENST00000346964.6/1739, intron 4 of 25)	55925	ENSG00000075711	DLG1	discs large MAGUK scaffold protein 1
chr11	12128056	12129441	1386	5	0.249314	2.15021	0.511713	0.984154	8	Intron (ENST00000532179.5/9645, intron 1 of 2)	34048	ENSG00000133816	MICAL2	microtubule associated monooxygenase, calponin and LIM domain containing 2
chrX	114900727	114902220	1494	6	-0.260304	-2.15019	0.511721	0.984154	-8	Intron (ENST00000371951.5/3358, intron 6 of 6)	316649	ENSG00000147246	HTR2C	5-hydroxytryptamine receptor 2C
chr13	106391767	106392102	336	7	-0.239085	-2.15016	0.511738	0.984154	-8	Distal Intergenic	15001	ENSG00000233532	LINC00460	long intergenic non-protein coding RNA 460
chr7	155047379	155047789	411	17	0.230849	2.15016	0.511738	0.984154	7	Distal Intergenic	-22535	ENSG00000157219	HTR5A	5-hydroxytryptamine receptor 5A
chr3	21611887	21612246	360	5	-0.313522	-2.15011	0.511751	0.984154	-10	Intron (ENST00000281523.8/79750, intron 2 of 7)	138964	ENSG00000151789	ZNF385D	zinc finger protein 385D
chr14	70706740	70707097	358	8	-0.243066	-2.1501	0.511755	0.984154	-8	Intron (ENST00000553682.1/103695436, intron 3 of 3)	8042	ENSG00000258689	LINC01269	long intergenic non-protein coding RNA 1269
chr12	132337184	132337489	306	15	-0.310216	-2.15004	0.511789	0.984154	-10	Distal Intergenic	7334	ENSG00000255916	LOC101928416	uncharacterized LOC101928416
chr22	48849402	48849628	227	7	-0.316829	-2.14994	0.511831	0.984154	-10	Intron (ENST00000336769.9/25817, intron 3 of 3)	359810	ENSG00000219438	TAFA5	TAFA chemokine like family member 5
chr13	18603267	18603683	417	7	0.296864	2.14989	0.511848	0.984154	9	Distal Intergenic	268284		ANKRD20A9P	ankyrin repeat domain 20 family member A9, pseudogene
chr5	47381297	47381748	452	9	-0.329007	-2.14982	0.511878	0.984154	-10	Distal Intergenic	-1684799	ENSG00000164588	HCN1	hyperpolarization activated cyclic nucleotide gated potassium channel 1
chrX	14986559	14987533	975	6	-0.191771	-2.14981	0.51189	0.984154	-6	Distal Intergenic	77637	ENSG00000130150	MOSPD2	motile sperm domain containing 2
chrX	31042617	31042759	143	7	0.184248	2.14978	0.51189	0.984154	6	Distal Intergenic	29282	ENSG00000132446	FTHL17	ferritin heavy chain like 17
chr16	23953685	23954029	345	5	0.431337	2.14976	0.511899	0.984154	14	Intron (ENST00000321728.12/5579, intron 2 of 16)	117702	ENSG00000166501	PRKCB	protein kinase C beta
chr2	197305680	197306765	1086	10	-0.211686	-2.14973	0.511899	0.984154	-7	Intron (ENST00000282272.15/91526, intron 1 of 27)	4015	ENSG00000065413	ANKRD44	ankyrin repeat domain 44
chr1	194230751	194233113	2363	10	0.198958	2.14971	0.511907	0.984154	6	Distal Intergenic	881620	ENSG00000232077	LINC01031	long intergenic non-protein coding RNA 1031
chr1	20375867	20375974	108	5	-0.261898	-2.14969	0.511916	0.984154	-8	Intron (ENST00000426428.5/339505, intron 9 of 11)	52808		LINC01141	long intergenic non-protein coding RNA 1141
chr15	26177123	26177464	342	6	-0.312264	-2.14969	0.51192	0.984154	-10	Distal Intergenic	58415	ENSG00000259150	LINC00929	long intergenic non-protein coding RNA 929
chr2	93643523	93644212	690	9	0.509532	2.14966	0.511933	0.984154	16	Distal Intergenic	559075		BMS1P14	BMS1 pseudogene 14
chr17	19517268	19517488	221	7	-0.232408	-2.14965	0.511933	0.984154	-7	Intron (ENST00000584348.5/55244, intron 1 of 6)	21883	ENSG00000142494	SLC47A1	solute carrier family 47 member 1
chr17	21173162	21173872	711	5	0.336103	2.14965	0.511937	0.984154	11	Intron (ENST00000582161.5/25979, intron 3 of 4)	49798	ENSG00000109016	DHRS7B	dehydrogenase/reductase 7B
chrX	115141423	115142879	1457	7	-0.216592	-2.14961	0.511945	0.984154	-7	Intron (ENST00000317135.13/57631, intron 14 of 20)	91217	ENSG00000130224	LRCH2	leucine rich repeats and calponin homology domain containing 2
chr8	404577	405302	726	5	-0.234557	-2.14957	0.511958	0.984154	-7	Promoter (1-2kb)	-1126	ENSG00000147364	FBXO25	F-box protein 25
chr11	97295324	97296491	1168	6	-0.251375	-2.14953	0.511962	0.984154	-8	Distal Intergenic	786899	ENSG00000256684	LINC02737	long intergenic non-protein coding RNA 2737
chr6	162992655	162993046	392	5	0.445033	2.14953	0.511962	0.984154	14	Intron (ENST00000337019.7/135138, intron 3 of 6)	265523	ENSG00000112530	PACRG	parkin coregulated
chrX	39208455	39210812	2358	11	-0.20029	-2.14951	0.511966	0.984154	-6	Distal Intergenic	111673	ENSG00000235304	LINC01281	long intergenic non-protein coding RNA 1281
chr1	44126958	44127351	394	5	-0.239541	-2.14947	0.511992	0.984154	-8	Intron (ENST00000372299.4/128209, intron 1 of 3)	8137	ENSG00000171872	KLF17	Kruppel like factor 17
chr12	39396493	39396687	195	5	0.534192	2.14947	0.511992	0.984154	17	Intron (ENST00000636569.1/55605, intron 1 of 36)	46256	ENSG00000139116	KIF21A	kinesin family member 21A
chr7	65587251	65587747	497	10	0.225094	2.14939	0.512025	0.984154	7	Distal Intergenic	-32507		LOC101929322	integrator complex subunit 4 pseudogene
chr3	139113488	139114282	795	9	0.24995	2.14936	0.512038	0.984154	8	Intron (ENST00000495075.5/56945, intron 1 of 9)	107682	ENSG00000175110	MRPS22	mitochondrial ribosomal protein S22
chr11	10209428	10210114	687	5	-0.293455	-2.14935	0.512038	0.984154	-9	Intron (ENST00000256190.12/81846, intron 1 of 39)	84093	ENSG00000133812	SBF2	SET binding factor 2
chr22	35146968	35147657	690	9	0.241018	2.14933	0.512051	0.984154	8	Intron (ENST00000423311.1/104310353, intron 4 of 5)	83399	ENSG00000233080	LINC01399	long intergenic non-protein coding RNA 1399
chr11	98389291	98389844	554	8	0.293361	2.14931	0.512059	0.984154	9	Distal Intergenic	-631105	ENSG00000149972	CNTN5	contactin 5
chr19	53102359	53102533	175	6	-0.373893	-2.1493	0.512059	0.984154	-12	Promoter (<=1kb)	818	ENSG00000170949	ZNF160	zinc finger protein 160
chr5	60370608	60371372	765	10	-0.155332	-2.14928	0.512063	0.984154	-5	Intron (ENST00000502484.6/5144, intron 1 of 16)	116704	ENSG00000113448	PDE4D	phosphodiesterase 4D
chr8	95407090	95407516	427	7	-0.388565	-2.14921	0.51211	0.984154	-12	Intron (ENST00000517655.1/100616530, intron 2 of 2)	202634	ENSG00000253773	C8orf37-AS1	C8orf37 antisense RNA 1
chr11	34239405	34239656	252	5	-0.269763	-2.14916	0.512114	0.984154	-9	Intron (ENST00000435224.3/25841, intron 1 of 16)	118354	ENSG00000166016	ABTB2	ankyrin repeat and BTB domain containing 2
chr19	43903713	43905190	1478	5	0.229772	2.14914	0.512118	0.984154	7	Promoter (1-2kb)	-1908	ENSG00000267058	LOC100505715	uncharacterized LOC100505715
chr6	167040699	167041172	474	5	0.302398	2.14914	0.512118	0.984154	10	3' UTR	41382	ENSG00000213066	FGFR1OP	FGFR1 oncogene partner
chr1	61481080	61481622	543	5	0.257646	2.14911	0.512127	0.984154	8	Exon (ENST00000647399.1/ENST00000647399.1, exon 1 of 3)	74408	ENSG00000162599	NFIA	nuclear factor I A
chr2	170756946	170757157	212	12	0.522558	2.14907	0.512131	0.984154	17	Intron (ENST00000671292.1/101926913, intron 1 of 4)	13616	ENSG00000234350	LOC101926913	uncharacterized LOC101926913
chr17	2182042	2182438	397	6	0.374783	2.14904	0.512139	0.984154	12	Intron (ENST00000263073.11/23293, intron 12 of 18)	121347	ENSG00000070366	SMG6	SMG6 nonsense mediated mRNA decay factor
chr18	59125548	59126219	672	8	-0.417018	-2.14903	0.512139	0.984154	-13	Distal Intergenic	-13647	ENSG00000166562	SEC11C	SEC11 homolog C, signal peptidase complex subunit
chr11	93979473	93981880	2408	9	0.262097	2.14902	0.512139	0.984154	8	Distal Intergenic	-39474	ENSG00000181333	HEPHL1	hephaestin like 1
chr21	34770247	34771645	1399	7	0.183325	2.14902	0.512139	0.984154	6	Intron (ENST00000420877.1/100506385, intron 1 of 2)	24490	ENSG00000234380	LINC01426	long intergenic non-protein coding RNA 1426
chr8	38934283	38935116	834	7	-0.277901	-2.149	0.512139	0.984154	-9	Intron (ENST00000521746.5/59339, intron 2 of 8)	33048	ENSG00000169499	PLEKHA2	pleckstrin homology domain containing A2
chr8	37238818	37239350	533	6	0.301414	2.14895	0.512156	0.984154	10	Distal Intergenic	254484	ENSG00000253414	LINC01605	long intergenic non-protein coding RNA 1605
chr8	30280760	30281058	299	7	0.202381	2.14891	0.512156	0.984154	6	Intron (ENST00000664980.1/ENST00000664980.1, intron 1 of 1)	-103453	ENSG00000157110	RBPMS	RNA binding protein, mRNA processing factor
chr1	44484939	44485122	184	7	-0.319802	-2.14891	0.512156	0.984154	-10	Intron (ENST00000355387.6/55182, intron 2 of 14)	79745	ENSG00000187147	RNF220	ring finger protein 220
chr12	124702518	124702657	140	5	0.253038	2.1489	0.512165	0.984154	8	Distal Intergenic	83836	ENSG00000073060	SCARB1	scavenger receptor class B member 1
chr2	124169905	124170610	706	5	0.394074	2.14889	0.512165	0.984154	13	Intron (ENST00000431078.1/129684, intron 1 of 23)	144618	ENSG00000155052	CNTNAP5	contactin associated protein like 5
chr6	55736298	55737217	920	11	0.245297	2.14886	0.512169	0.984154	8	Distal Intergenic	138373	ENSG00000112175	BMP5	bone morphogenetic protein 5
chr16	77403851	77405306	1456	6	0.206961	2.14884	0.512182	0.984154	7	Intron (ENST00000282849.10/170692, intron 3 of 22)	29728	ENSG00000140873	ADAMTS18	ADAM metallopeptidase with thrombospondin type 1 motif 18
chr3	21260019	21260521	503	7	0.198752	2.14878	0.51222	0.984154	6	Distal Intergenic	-145216		VENTXP7	VENT homeobox pseudogene 7
chr2	194107682	194109136	1455	5	0.301404	2.14877	0.512232	0.984154	10	Distal Intergenic	-235054	ENSG00000225539	LINC01821	long intergenic non-protein coding RNA 1821
chrX	46698977	46699997	1021	7	-0.235471	-2.14875	0.512237	0.984154	-7	Intron (ENST00000616978.5/84679, intron 1 of 16)	59121	ENSG00000065923	SLC9A7	solute carrier family 9 member A7
chr1	194002993	194004287	1295	6	0.157982	2.14874	0.512237	0.984154	5	Intron (ENST00000656143.1/ENST00000656143.1, intron 4 of 5)	653862	ENSG00000232077	LINC01031	long intergenic non-protein coding RNA 1031
chrX	134205257	134205800	544	15	-0.151375	-2.14872	0.512241	0.984154	-5	Exon (ENST00000437229.2/ENST00000437229.2, exon 2 of 2)	-31247	ENSG00000203952	CCDC160	coiled-coil domain containing 160
chrX	116637177	116638504	1328	12	-0.167921	-2.14869	0.512254	0.984154	-5	Distal Intergenic	-174201	ENSG00000204019	CT83	cancer/testis antigen 83
chrX	72154827	72155488	662	11	0.235246	2.14867	0.512254	0.984154	7	Intron (ENST00000623354.1/392490, intron 1 of 1)	10643	ENSG00000204131	FLJ44635	TPT1-like protein
chr17	28514924	28515847	924	6	0.431107	2.14865	0.512262	0.984154	14	Intron (ENST00000577936.1/8456, intron 1 of 2)	98336	ENSG00000167524	RSKR	ribosomal protein S6 kinase related
chr6	55453882	55455408	1527	6	-0.262462	-2.14865	0.512262	0.984154	-8	Intron (ENST00000274901.8/54511, intron 7 of 8)	123806	ENSG00000146151	HMGCLL1	3-hydroxymethyl-3-methylglutaryl-CoA lyase like 1
chrX	152921525	152922859	1335	24	-0.201956	-2.14864	0.512262	0.984154	-6	Exon (ENST00000318504.11/7739, exon 10 of 21)	7083	ENSG00000147394	ZNF185	zinc finger protein 185 with LIM domain
chr9	105763753	105764347	595	6	0.327216	2.14859	0.512275	0.984154	10	Intron (ENST00000374692.8/55151, intron 5 of 5)	69212	ENSG00000095209	TMEM38B	transmembrane protein 38B
chr4	182990463	182993765	3303	22	0.138984	2.14859	0.512275	0.984154	4	Distal Intergenic	-43900	ENSG00000230219	FAM92A1P2	family with sequence similarity 92, member A3
chr14	63303296	63303623	328	5	-0.343067	-2.14857	0.512292	0.984154	-11	Distal Intergenic	14226	ENSG00000179600	GPHB5	glycoprotein hormone subunit beta 5
chr19	26413818	26414688	871	9	-0.48609	-2.14853	0.512317	0.984154	-15	Distal Intergenic	1378450	ENSG00000261824	LINC00662	long intergenic non-protein coding RNA 662
chrX	113341395	113342363	969	6	0.285197	2.14852	0.512321	0.984154	9	Distal Intergenic	460832		LOC101928437	uncharacterized LOC101928437
chr3	154673535	154675512	1978	13	0.199246	2.14852	0.512321	0.984154	6	Distal Intergenic	-243345	ENSG00000174948	GPR149	G protein-coupled receptor 149
chr12	5711136	5711578	443	6	0.219817	2.14849	0.512325	0.984154	7	Intron (ENST00000546188.5/57101, intron 14 of 24)	233681	ENSG00000047617	ANO2	anoctamin 2
chr10	60941409	60942091	683	6	-0.226167	-2.14846	0.512338	0.984154	-7	Promoter (2-3kb)	2094	ENSG00000072422	RHOBTB1	Rho related BTB domain containing 1
chr16	47896913	47897606	694	10	-0.220079	-2.14845	0.512342	0.984154	-7	Intron (ENST00000569726.1/101927132, intron 4 of 5)	38334	ENSG00000261231	LINC02133	long intergenic non-protein coding RNA 2133
chr12	61617333	61617467	135	11	0.302473	2.14842	0.512355	0.984154	10	Distal Intergenic	209766	ENSG00000198673	TAFA2	TAFA chemokine like family member 2
chr20	31203322	31204097	776	16	0.2453	2.14842	0.512355	0.984154	8	Distal Intergenic	-53567	ENSG00000215547	DEFB115	defensin beta 115
chr3	132952385	132954146	1762	6	0.323214	2.14839	0.512376	0.984154	10	Distal Intergenic	-84245	ENSG00000144868	TMEM108	transmembrane protein 108
chr2	1483552	1484728	1177	6	-0.387726	-2.14838	0.512376	0.984154	-12	Promoter (<=1kb)	0	ENSG00000115705	TPO	thyroid peroxidase
chr21	11538300	11538642	343	7	0.584725	2.14837	0.512389	0.984154	19	Distal Intergenic	1016725	ENSG00000274391	TPTE	transmembrane phosphatase with tensin homology
chr5	49035447	49035729	283	6	-0.221023	-2.14835	0.512389	0.984154	-7	Distal Intergenic	1376269	ENSG00000170571	EMB	embigin
chr12	99315718	99316356	639	5	0.280582	2.14834	0.512389	0.984154	9	Intron (ENST00000547776.6/56899, intron 12 of 25)	667881	ENSG00000185046	ANKS1B	ankyrin repeat and sterile alpha motif domain containing 1B
chr12	131035115	131035729	615	25	0.178428	2.14834	0.512389	0.984154	6	Exon (ENST00000535370.2/ENST00000535370.2, exon 1 of 2)	81208	ENSG00000111452	ADGRD1	adhesion G protein-coupled receptor D1
chr11	11188752	11190019	1268	9	-0.205774	-2.14833	0.512389	0.984154	-7	Distal Intergenic	163231	ENSG00000254598	CSNK2A3	casein kinase 2 alpha 3
chr10	72275686	72276189	504	7	0.310727	2.14833	0.512389	0.984154	10	Promoter (1-2kb)	1762	ENSG00000168209	DDIT4	DNA damage inducible transcript 4
chr22	11923635	11925850	2216	15	0.275031	2.14827	0.512397	0.984154	9	Distal Intergenic	96112		LOC102723769	uncharacterized LOC102723769
chr1	117821030	117821534	505	10	0.249254	2.14825	0.51241	0.984154	8	Distal Intergenic	66199	ENSG00000196505	GDAP2	ganglioside induced differentiation associated protein 2
chrX	152620756	152622751	1996	7	0.227423	2.14824	0.512414	0.984154	7	Intron (ENST00000671457.1/ENST00000671457.1, intron 4 of 4)	-15144	ENSG00000268089	GABRQ	gamma-aminobutyric acid type A receptor theta subunit
chr15	59853348	59854757	1410	10	0.290633	2.14821	0.512427	0.984154	9	Distal Intergenic	-149477	ENSG00000171956	FOXB1	forkhead box B1
chr16	72346028	72346801	774	9	-0.178636	-2.1482	0.512431	0.984154	-6	Intron (ENST00000624829.4/101927957, intron 9 of 13)	318146	ENSG00000261008	LINC01572	long intergenic non-protein coding RNA 1572
chr12	16990768	16991621	854	6	-0.269271	-2.14815	0.512444	0.984154	-9	Exon (ENST00000325349.6/ENST00000325349.6, exon 1 of 1)	-380174	ENSG00000048540	LMO3	LIM domain only 3
chr4	50284008	50284175	168	5	0.299345	2.14812	0.512465	0.984154	10	Distal Intergenic	1255316	ENSG00000109182	CWH43	cell wall biogenesis 43 C-terminal homolog
chr6	106062232	106063119	888	11	0.232694	2.14807	0.512482	0.984154	7	Intron (ENST00000652320.1/639, intron 1 of 6)	68769	ENSG00000057657	PRDM1	PR/SET domain 1
chr2	103402043	103402277	235	7	-0.19081	-2.14807	0.51249	0.984154	-6	Intron (ENST00000669555.1/ENST00000669555.1, intron 2 of 2)	-417614	ENSG00000224095	LINC01935	long intergenic non-protein coding RNA 1935
chr5	151092003	151092258	256	5	0.296203	2.14807	0.51249	0.984154	9	Promoter (1-2kb)	1319	ENSG00000145901	TNIP1	TNFAIP3 interacting protein 1
chr12	114614159	114614669	511	7	0.275467	2.14804	0.512498	0.984154	9	Distal Intergenic	65264	ENSG00000135111	TBX3	T-box transcription factor 3
chr10	78407654	78408103	450	6	-0.25451	-2.14803	0.512503	0.984154	-8	Intron (ENST00000634930.1/ENST00000634930.1, intron 1 of 3)	158914	ENSG00000230417	LINC00856	long intergenic non-protein coding RNA 856
chrX	50408573	50408678	106	10	-2.65414	-2.14802	0.512511	0.984154	-84	Intron (ENST00000611977.2/139189, intron 4 of 27)	62147	ENSG00000274588	DGKK	diacylglycerol kinase kappa
chr3	127686971	127688287	1317	6	-0.278417	-2.14802	0.512511	0.984154	-9	Downstream (<1kb)	9794	ENSG00000114626	ABTB1	ankyrin repeat and BTB domain containing 1
chrX	53126359	53127312	954	5	0.286052	2.14802	0.512515	0.984154	9	3' UTR	32211		KANTR	KDM5C adjacent transcript
chr11	61971928	61972592	665	12	0.292311	2.148	0.512515	0.984154	9	Distal Intergenic	-4294	ENSG00000167996	FTH1	ferritin heavy chain 1
chr6	58658934	58659713	780	5	-0.4276	-2.148	0.512515	0.984154	-14	Distal Intergenic	-697433	ENSG00000215190	LINC00680	long intergenic non-protein coding RNA 680
chrX	82072865	82072920	56	6	0.327433	2.14799	0.512515	0.984154	10	Distal Intergenic	817371	ENSG00000131171	SH3BGRL	SH3 domain binding glutamate rich protein like
chr12	127621260	127621543	284	5	0.191322	2.14798	0.512515	0.984154	6	Distal Intergenic	11283	ENSG00000256022	LINC02411	long intergenic non-protein coding RNA 2411
chr1	118147071	118147578	508	9	-0.195573	-2.14798	0.512515	0.984154	-6	Intron (ENST00000336338.10/200162, intron 3 of 48)	37650	ENSG00000155761	SPAG17	sperm associated antigen 17
chr10	99341344	99342371	1028	9	0.220895	2.14794	0.512528	0.984154	7	Intron (ENST00000356713.5/26507, intron 1 of 10)	11988	ENSG00000119946	CNNM1	cyclin and CBS domain divalent metal cation transport mediator 1
chr12	105885487	105887508	2022	10	-0.218288	-2.14793	0.512532	0.984154	-7	Distal Intergenic	148745	ENSG00000257859	CASC18	cancer susceptibility 18
chrX	116718953	116720438	1486	10	-0.178142	-2.14791	0.512536	0.984154	-6	Distal Intergenic	-255977	ENSG00000204019	CT83	cancer/testis antigen 83
chr13	25953466	25953849	384	11	0.232838	2.1479	0.512541	0.984154	7	Intron (ENST00000381655.7/51761, intron 33 of 36)	581492	ENSG00000132932	ATP8A2	ATPase phospholipid transporting 8A2
chr8	115041578	115042783	1206	6	0.295483	2.14788	0.512553	0.984154	9	Distal Intergenic	449438	ENSG00000104447	TRPS1	transcriptional repressor GATA binding 1
chr20	24872042	24872632	591	8	-0.30313	-2.14787	0.512558	0.984154	-10	Distal Intergenic	-76637	ENSG00000077984	CST7	cystatin F
chrX	108176782	108177619	838	8	0.19242	2.14786	0.512562	0.984154	6	Exon (ENST00000334504.11/1288, exon 28 of 45)	261853	ENSG00000197565	COL4A6	collagen type IV alpha 6 chain
chr11	53658638	53659120	483	5	0.546657	2.14773	0.512608	0.984154	17	Distal Intergenic	944878	ENSG00000185926	OR4C46	olfactory receptor family 4 subfamily C member 46
chr2	230866224	230866905	682	11	0.211153	2.14771	0.512625	0.984154	7	Promoter (1-2kb)	1585	ENSG00000135916	ITM2C	integral membrane protein 2C
chr4	187314573	187315467	895	8	-0.218151	-2.14771	0.512625	0.984154	-7	Distal Intergenic	-4891		LOC339975	uncharacterized LOC339975
chr5	82939276	82940303	1028	8	0.211788	2.1477	0.512629	0.984154	7	Distal Intergenic	-79318		LINC01338	long intergenic non-protein coding RNA 1338
chr6	7829747	7830193	447	6	0.26827	2.14769	0.512629	0.984154	9	Intron (ENST00000283147.7/654, intron 1 of 6)	103648	ENSG00000153162	BMP6	bone morphogenetic protein 6
chr20	7565043	7565706	664	7	0.250915	2.14767	0.512629	0.984154	8	Distal Intergenic	193435	ENSG00000278159	MIR8062	microRNA 8062
chr8	74001348	74002197	850	6	-0.312319	-2.14766	0.512634	0.984154	-10	Intron (ENST00000284818.7/23643, intron 1 of 4)	9956	ENSG00000154589	LY96	lymphocyte antigen 96
chr6	157273381	157273968	588	17	-0.205723	-2.14763	0.512638	0.984154	-7	Distal Intergenic	49633	ENSG00000215712	TMEM242	transmembrane protein 242
chr18	16825383	16826525	1143	11	0.377038	2.14762	0.512638	0.984154	12	Distal Intergenic	-1495101	ENSG00000215512	LOC644669	ankyrin repeat domain 30B pseudogene
chr4	151675369	151676990	1622	26	0.151747	2.14762	0.512642	0.984154	5	Promoter (<=1kb)	0	ENSG00000059691	GATB	glutamyl-tRNA amidotransferase subunit B
chrX	62575262	62575944	683	6	-0.212652	-2.14761	0.512642	0.984154	-7	Distal Intergenic	775388	ENSG00000186767	SPIN4	spindlin family member 4
chr3	173707429	173708143	715	5	0.33464	2.14758	0.512651	0.984154	11	Intron (ENST00000457714.5/22871, intron 3 of 6)	308981	ENSG00000169760	NLGN1	neuroligin 1
chr5	10636301	10636489	189	5	0.318171	2.14758	0.512651	0.984154	10	Intron (ENST00000296657.7/651746, intron 2 of 3)	72231	ENSG00000164236	ANKRD33B	ankyrin repeat domain 33B
chr1	213392789	213393374	586	5	0.265933	2.14755	0.512663	0.984154	8	Distal Intergenic	150729	ENSG00000136643	RPS6KC1	ribosomal protein S6 kinase C1
chrX	71664104	71664475	372	7	-0.317422	-2.14753	0.512684	0.984154	-10	Promoter (<=1kb)	0	ENSG00000237265	LOC100129291	chromosome X open reading frame 49 pseudogene
chr8	44405767	44406016	250	7	0.237811	2.14751	0.512697	0.984154	8	Distal Intergenic	1113284	ENSG00000188877	POTEA	POTE ankyrin domain family member A
chr1	10788645	10788913	269	11	0.238967	2.1475	0.512701	0.984154	8	Intron (ENST00000377022.8/54897, intron 1 of 20)	7733	ENSG00000130940	CASZ1	castor zinc finger 1
chr1	7927946	7928613	668	7	0.187075	2.14748	0.512701	0.984154	6	Intron (ENST00000615230.4/3604, intron 8 of 8)	14552	ENSG00000049249	TNFRSF9	TNF receptor superfamily member 9
chr22	18775681	18776499	819	6	-0.300524	-2.14744	0.512714	0.984154	-10	Intron (ENST00000412448.5/2679, intron 10 of 14)	28980	ENSG00000197421	GGT3P	gamma-glutamyltransferase 3 pseudogene
chrX	129045397	129046326	930	14	0.319524	2.14743	0.512718	0.984154	10	Intron (ENST00000660383.1/ENST00000660383.1, intron 4 of 10)	476920	ENSG00000102038	SMARCA1	SWI/SNF related, matrix associated, actin dependent regulator of chromatin, subfamily a, member 1
chr9	79165165	79165352	188	5	0.359734	2.14739	0.512722	0.984154	11	Intron (ENST00000650036.1/101927450, intron 3 of 6)	32962	ENSG00000260995	LOC101927450	uncharacterized LOC101927450
chrX	17447046	17448434	1389	9	0.205224	2.14738	0.512739	0.984154	7	Intron (ENST00000380060.7/4810, intron 1 of 7)	71626	ENSG00000188158	NHS	NHS actin remodeling regulator
chr6	19868523	19869021	499	5	0.245946	2.14734	0.512765	0.984154	8	Distal Intergenic	31153	ENSG00000172201	ID4	inhibitor of DNA binding 4, HLH protein
chr2	179896051	179896932	882	7	0.257386	2.14732	0.512769	0.984154	8	Distal Intergenic	-34439	ENSG00000144331	ZNF385B	zinc finger protein 385B
chr2	87199268	87199531	264	6	0.468576	2.1473	0.512773	0.984154	15	Distal Intergenic	4482	ENSG00000264793	MIR4771-1	microRNA 4771-1
chr17	73940921	73941230	310	7	-0.230717	-2.14729	0.512777	0.984154	-7	Intron (ENST00000647802.1/ENST00000647802.1, intron 4 of 4)	-112401		LINC00469	long intergenic non-protein coding RNA 469
chr9	6923126	6924361	1236	10	0.206521	2.14726	0.512781	0.984154	7	Intron (ENST00000536108.5/23081, intron 8 of 17)	202263	ENSG00000107077	KDM4C	lysine demethylase 4C
chr21	17767163	17767656	494	8	-0.227251	-2.14726	0.512781	0.984154	-7	Exon (ENST00000430815.5/246312, exon 3 of 5)	24867	ENSG00000240770	C21orf91-OT1	C21orf91 overlapping transcript 1
chr2	105506669	105507021	353	5	0.43234	2.14723	0.512794	0.984154	14	Distal Intergenic	-68156	ENSG00000115641	FHL2	four and a half LIM domains 2
chr2	95361360	95361832	473	9	0.184577	2.14722	0.512794	0.984154	6	Intron (ENST00000295225.10/30818, intron 2 of 8)	64013	ENSG00000115041	KCNIP3	potassium voltage-gated channel interacting protein 3
chr14	69573811	69574223	413	17	0.254491	2.14719	0.512811	0.984154	8	Promoter (<=1kb)	648	ENSG00000267909	CCDC177	coiled-coil domain containing 177
chrX	21141406	21142442	1037	6	0.236982	2.14718	0.512811	0.984154	8	Intron (ENST00000637785.1/ENST00000637785.1, intron 1 of 2)	-230359	ENSG00000149970	CNKSR2	connector enhancer of kinase suppressor of Ras 2
chr9	44255792	44256139	348	5	0.533924	2.14717	0.512819	0.984154	17	Distal Intergenic	1126824	ENSG00000286506	LOC102724904	methylenetetrahydrofolate dehydrogenase (NADP+ dependent) 1 like pseudogene
chrX	112946173	112947044	872	9	-0.2826	-2.14716	0.512824	0.984154	-9	Intron (ENST00000651919.1/101928437, intron 2 of 5)	65610		LOC101928437	uncharacterized LOC101928437
chr19	50262776	50262965	190	5	0.197744	2.14715	0.512824	0.984154	6	Intron (ENST00000598205.5/79784, intron 20 of 41)	74590	ENSG00000105357	MYH14	myosin heavy chain 14
chr12	73596654	73598181	1528	7	0.252864	2.14711	0.512845	0.984154	8	Distal Intergenic	437464	ENSG00000258123	LINC02444	long intergenic non-protein coding RNA 2444
chr10	55001204	55001463	260	5	0.385377	2.14709	0.512849	0.984154	12	Intron (ENST00000613346.4/65217, intron 3 of 5)	626479	ENSG00000150275	PCDH15	protocadherin related 15
chr15	63701120	63702413	1294	6	0.224884	2.14707	0.512857	0.984154	7	Intron (ENST00000559303.2/ENST00000559303.2, intron 3 of 3)	131535	ENSG00000103657	HERC1	HECT and RLD domain containing E3 ubiquitin protein ligase family member 1
chr22	24415908	24416285	378	9	0.306078	2.14705	0.512862	0.984154	10	3' UTR	145010	ENSG00000258555	SPECC1L-ADORA2A	SPECC1L-ADORA2A readthrough (NMD candidate)
chr8	43971989	43972259	271	5	-0.721129	-2.14704	0.51287	0.984154	-23	Distal Intergenic	679506	ENSG00000188877	POTEA	POTE ankyrin domain family member A
chr20	44093085	44093827	743	7	0.308395	2.14703	0.512879	0.984154	10	Distal Intergenic	38734	ENSG00000124191	TOX2	TOX high mobility group box family member 2
chr6	124164787	124167570	2784	12	0.286023	2.14699	0.512887	0.984154	9	Intron (ENST00000368417.6/154215, intron 1 of 6)	360922	ENSG00000188580	NKAIN2	sodium/potassium transporting ATPase interacting 2
chr6	47736906	47737854	949	9	0.290061	2.14696	0.512895	0.984154	9	Intron (ENST00000446733.1/ENST00000446733.1, intron 1 of 1)	38353	ENSG00000153294	ADGRF4	adhesion G protein-coupled receptor F4
chr19	38535004	38535879	876	7	0.209769	2.14689	0.512904	0.984154	7	3' UTR	101305	ENSG00000196218	RYR1	ryanodine receptor 1
chrX	24767360	24772174	4815	24	0.155711	2.14688	0.512908	0.984154	5	Intron (ENST00000672178.1/5422, intron 22 of 32)	73451	ENSG00000101868	POLA1	DNA polymerase alpha 1, catalytic subunit
chr11	35796673	35797434	762	6	0.332837	2.14688	0.512908	0.984154	11	Intron (ENST00000299413.7/54765, intron 4 of 4)	133898	ENSG00000166326	TRIM44	tripartite motif containing 44
chr12	99293349	99294714	1366	12	0.186207	2.14688	0.512908	0.984154	6	Intron (ENST00000547776.6/56899, intron 12 of 25)	689523	ENSG00000185046	ANKS1B	ankyrin repeat and sterile alpha motif domain containing 1B
chr2	185765072	185766189	1118	10	0.240287	2.14687	0.512908	0.984154	8	3' UTR	22613	ENSG00000231646	FSIP2-AS1	FSIP2 antisense RNA 1
chr2	156390471	156392303	1833	9	0.195784	2.14684	0.512933	0.984154	6	Distal Intergenic	-42987	ENSG00000115159	GPD2	glycerol-3-phosphate dehydrogenase 2
chr14	17132512	17133196	685	8	0.481004	2.14682	0.512933	0.984154	15	Distal Intergenic	-1467849	ENSG00000257115	OR11H12	olfactory receptor family 11 subfamily H member 12
chr18	45016087	45016301	215	5	0.273152	2.14681	0.512942	0.984154	9	Intron (ENST00000649279.2/26040, intron 4 of 5)	335199	ENSG00000152217	SETBP1	SET binding protein 1
chr4	166503903	166505263	1361	16	-0.239844	-2.1467	0.51298	0.984154	-8	Intron (ENST00000514134.1/ENST00000514134.1, intron 3 of 3)	597294	ENSG00000196104	SPOCK3	SPARC (osteonectin), cwcv and kazal like domains proteoglycan 3
chr10	132461028	132461523	496	7	0.277114	2.14665	0.512988	0.984154	9	Distal Intergenic	15839		C10orf91	chromosome 10 open reading frame 91 (putative)
chr22	49660811	49661152	342	29	0.188824	2.1466	0.513005	0.984154	6	Distal Intergenic	-3269	ENSG00000188511	C22orf34	chromosome 22 open reading frame 34
chr16	27639447	27639945	499	10	0.213703	2.14658	0.513014	0.984154	7	Intron (ENST00000261588.9/23247, intron 5 of 27)	89303	ENSG00000047578	KIAA0556	KIAA0556
chr1	72815232	72817924	2693	12	0.181017	2.14657	0.513026	0.984154	6	Intron (ENST00000650621.1/ENST00000650621.1, intron 2 of 7)	-487685	ENSG00000233973	LINC01360	long intergenic non-protein coding RNA 1360
chr8	102729651	102730045	395	10	0.259363	2.14657	0.513026	0.984154	8	Distal Intergenic	73187		LOC101927245	uncharacterized LOC101927245
chr10	95208985	95209370	386	6	-0.316847	-2.14655	0.513039	0.984154	-10	Intron (ENST00000327739.7/142827, intron 4 of 8)	14785	ENSG00000173124	ACSM6	acyl-CoA synthetase medium chain family member 6
chr3	27940065	27940693	629	5	0.262766	2.14653	0.513039	0.984154	8	Intron (ENST00000643609.1/ENST00000643609.1, intron 3 of 6)	-105929	ENSG00000229243	LINC01981	long intergenic non-protein coding RNA 1981
chr22	14845697	14846422	726	6	0.500981	2.14652	0.513047	0.984154	16	Distal Intergenic	-681737	ENSG00000130538	OR11H1	olfactory receptor family 11 subfamily H member 1
chrX	24852413	24852906	494	9	-0.288352	-2.14648	0.513056	0.984154	-9	Intron (ENST00000672178.1/5422, intron 30 of 32)	158504	ENSG00000101868	POLA1	DNA polymerase alpha 1, catalytic subunit
chrX	130760099	130762089	1991	12	0.246907	2.14646	0.51306	0.984154	8	Intron (ENST00000370935.5/10495, intron 2 of 13)	141145	ENSG00000165675	ENOX2	ecto-NOX disulfide-thiol exchanger 2
chr8	120043268	120043936	669	7	0.253996	2.14642	0.513069	0.984154	8	Intron (ENST00000523492.5/64798, intron 6 of 6)	169551	ENSG00000155792	DEPTOR	DEP domain containing MTOR interacting protein
chr4	156818692	156819649	958	10	0.191445	2.14637	0.513085	0.984154	6	Intron (ENST00000502773.6/56034, intron 2 of 5)	152150	ENSG00000145431	PDGFC	platelet derived growth factor C
chr5	134279720	134280032	313	6	-0.242847	-2.14635	0.513098	0.984154	-8	Intron (ENST00000520515.5/51265, intron 9 of 9)	91011	ENSG00000006837	CDKL3	cyclin dependent kinase like 3
chr3	30626381	30627921	1541	9	-0.25976	-2.14635	0.513098	0.984154	-8	Exon (ENST00000411661.1/ENST00000411661.1, exon 1 of 1)	19879	ENSG00000163513	TGFBR2	transforming growth factor beta receptor 2
chr19	44852338	44853259	922	16	0.235498	2.14633	0.513107	0.984154	7	Intron (ENST00000252485.8/5819, intron 1 of 5)	6163	ENSG00000130202	NECTIN2	nectin cell adhesion molecule 2
chr3	15188179	15189175	997	7	0.355307	2.1463	0.513128	0.984154	11	Intron (ENST00000446690.2/344875, intron 1 of 4)	16784	ENSG00000230524	COL6A4P1	collagen type VI alpha 4 pseudogene 1
chr6	142631449	142633810	2362	10	-0.20468	-2.14629	0.513132	0.984154	-7	Intron (ENST00000447311.1/153910, intron 1 of 2)	4079	ENSG00000236366	LOC153910	uncharacterized LOC153910
chr2	93888503	93889243	741	8	-0.435532	-2.14627	0.513145	0.984154	-14	Distal Intergenic	314044		BMS1P14	BMS1 pseudogene 14
chr17	16865303	16865477	175	7	-0.272775	-2.14625	0.513149	0.984154	-9	Distal Intergenic	-19422		KRT17P1	keratin 17 pseudogene 1
chr11	70558784	70559179	396	16	0.183482	2.14622	0.513166	0.984154	6	Intron (ENST00000449833.6/22941, intron 2 of 9)	102639	ENSG00000162105	SHANK2	SH3 and multiple ankyrin repeat domains 2
chrX	71056115	71056335	221	10	0.172483	2.14622	0.513166	0.984154	5	Exon (ENST00000622259.4/29934, exon 6 of 6)	12113	ENSG00000147164	SNX12	sorting nexin 12
chr19	51679901	51680394	494	5	0.291945	2.14617	0.513187	0.984154	9	Distal Intergenic	-8734	ENSG00000182310	SPACA6	sperm acrosome associated 6
chrX	36399435	36400638	1204	11	-0.201112	-2.14615	0.513195	0.984154	-6	Intron (ENST00000455438.2/101928627, intron 5 of 7)	39654	ENSG00000226484	LOC101928627	uncharacterized LOC101928627
chr22	41715718	41716297	580	5	-0.432578	-2.14614	0.5132	0.984154	-14	5' UTR	16215	ENSG00000167077	MEI1	meiotic double-stranded break formation protein 1
chrX	79697046	79698955	1910	12	0.188728	2.14612	0.513204	0.984154	6	Distal Intergenic	-315798	ENSG00000122145	TBX22	T-box transcription factor 22
chrX	102950002	102950760	759	8	-0.216902	-2.1461	0.513212	0.984154	-7	Intron (ENST00000661188.1/ENST00000661188.1, intron 1 of 1)	12730	ENSG00000102128	RAB40AL	RAB40A like
chr12	122437754	122437977	224	7	0.234046	2.1461	0.513216	0.984154	7	Distal Intergenic	-15122	ENSG00000130779	CLIP1	CAP-Gly domain containing linker protein 1
chr9	36320142	36321145	1004	9	-0.288588	-2.14608	0.513216	0.984154	-9	Distal Intergenic	-43086	ENSG00000159921	GNE	glucosamine (UDP-N-acetyl)-2-epimerase/N-acetylmannosamine kinase
chrX	42004263	42004639	377	20	-0.201493	-2.14602	0.513238	0.984154	-6	Distal Intergenic	-80618	ENSG00000147044	CASK	calcium/calmodulin dependent serine protein kinase
chr11	58466276	58466909	634	6	-0.194225	-2.146	0.513238	0.984154	-6	Distal Intergenic	-26103	ENSG00000172362	OR5B12	olfactory receptor family 5 subfamily B member 12
chr3	126407458	126407930	473	5	0.194783	2.14596	0.513254	0.984154	6	Intron (ENST00000352312.6/348807, intron 3 of 16)	12549	ENSG00000163885	CFAP100	cilia and flagella associated protein 100
chr1	147080378	147081149	772	41	0.173939	2.14593	0.513259	0.984154	6	Distal Intergenic	3607	ENSG00000286172	RNVU1-8	RNA, variant U1 small nuclear 8
chr19	8338731	8339038	308	14	0.171169	2.14588	0.513267	0.984154	5	Intron (ENST00000330915.7/256949, intron 1 of 10)	4224	ENSG00000186994	KANK3	KN motif and ankyrin repeat domains 3
chr10	47296253	47296409	157	7	0.256695	2.14577	0.513318	0.984154	8	Distal Intergenic	-3788	ENSG00000266524	GDF10	growth differentiation factor 10
chr13	79686546	79686828	283	5	0.312709	2.14577	0.513318	0.984154	10	Distal Intergenic	-117590	ENSG00000229011	LINC01038	long intergenic non-protein coding RNA 1038
chrX	40994736	40995154	419	12	0.35828	2.14573	0.513335	0.984154	11	Distal Intergenic	-90291	ENSG00000124486	USP9X	ubiquitin specific peptidase 9 X-linked
chr2	240904937	240905190	254	5	-0.304564	-2.14572	0.513335	0.984154	-10	Promoter (1-2kb)	-1140	ENSG00000226321	CROCC2	ciliary rootlet coiled-coil, rootletin family member 2
chrX	140695001	140695679	679	10	-0.20596	-2.14572	0.513335	0.984154	-7	Distal Intergenic	-13883	ENSG00000203930	LINC00632	long intergenic non-protein coding RNA 632
chr1	90071722	90072280	559	9	0.217828	2.14572	0.513335	0.984154	7	Distal Intergenic	76585	ENSG00000162664	ZNF326	zinc finger protein 326
chr1	17156364	17157077	714	8	0.293203	2.14571	0.513335	0.984154	9	Distal Intergenic	-32706	ENSG00000204362	LINC02783	long intergenic non-protein coding RNA 2783
chr18	66739823	66741247	1425	8	-0.23916	-2.14567	0.513352	0.984154	-8	Distal Intergenic	-135685	ENSG00000071991	CDH19	cadherin 19
chr6	70321811	70323034	1224	10	0.274917	2.14566	0.513364	0.984154	9	Distal Intergenic	-18728	ENSG00000112280	COL9A1	collagen type IX alpha 1 chain
chr16	29336383	29336748	366	8	0.234331	2.14566	0.513368	0.984154	7	Intron (ENST00000604430.1/440352, intron 6 of 10)	45163		SNX29P2	sorting nexin 29 pseudogene 2
chr7	106216498	106217251	754	11	0.197734	2.14563	0.513381	0.984154	6	Distal Intergenic	36367	ENSG00000105835	NAMPT	nicotinamide phosphoribosyltransferase
chr14	17228787	17229378	592	6	-0.629891	-2.14562	0.513385	0.984154	-20	Distal Intergenic	-1371667	ENSG00000257115	OR11H12	olfactory receptor family 11 subfamily H member 12
chr4	132437915	132438450	536	5	0.36806	2.14562	0.513385	0.984154	12	Intron (ENST00000504357.1/ENST00000504357.1, intron 2 of 2)	-152614	ENSG00000251398	LINC01256	long intergenic non-protein coding RNA 1256
chr22	49179577	49180187	611	14	0.189511	2.14561	0.513385	0.984154	6	Intron (ENST00000647629.1/ENST00000647629.1, intron 1 of 2)	245250	ENSG00000188511	C22orf34	chromosome 22 open reading frame 34
chr10	4939048	4939224	177	5	-0.366212	-2.14559	0.513385	0.984154	-12	Distal Intergenic	-24029	ENSG00000187134	AKR1C1	aldo-keto reductase family 1 member C1
chr10	43548151	43548231	81	5	0.391421	2.14556	0.513406	0.984154	12	Distal Intergenic	20228	ENSG00000196793	ZNF239	zinc finger protein 239
chr14	27349250	27349456	207	5	0.283778	2.14555	0.513406	0.984154	9	Intron (ENST00000553392.5/728755, intron 2 of 5)	323774	ENSG00000258932	LOC728755	uncharacterized LOC728755
chrX	100813741	100815543	1803	6	-0.330103	-2.14552	0.513415	0.984154	-11	Distal Intergenic	-4816	ENSG00000101811	CSTF2	cleavage stimulation factor subunit 2
chr13	56117995	56118437	443	5	0.259392	2.14549	0.513423	0.984154	8	Distal Intergenic	943541	ENSG00000264387	MIR5007	microRNA 5007
chrX	9661646	9662128	483	11	0.171121	2.14549	0.513428	0.984154	5	Intron (ENST00000407597.6/6907, intron 5 of 17)	198351	ENSG00000101849	TBL1X	transducin beta like 1 X-linked
chr17	11646411	11646635	225	5	-0.259431	-2.14549	0.513428	0.984154	-8	Intron (ENST00000262442.9/1770, intron 11 of 68)	47941	ENSG00000007174	DNAH9	dynein axonemal heavy chain 9
chr11	60781906	60782307	402	5	-0.252273	-2.14546	0.513436	0.984154	-8	Distal Intergenic	-3026	ENSG00000172689	MS4A10	membrane spanning 4-domains A10
chr8	116136461	116137078	618	5	-0.32183	-2.14541	0.513436	0.984154	-10	Intron (ENST00000505156.2/100859921, intron 4 of 13)	187981	ENSG00000249917	LINC00536	long intergenic non-protein coding RNA 536
chr10	48024643	48025716	1074	8	-0.375516	-2.14539	0.513449	0.984154	-12	Intron (ENST00000585227.6/414224, intron 4 of 7)	5883	ENSG00000265018	AGAP12P	ArfGAP with GTPase domain, ankyrin repeat and PH domain 12, pseudogene
chr4	34233818	34235286	1469	6	0.289362	2.14536	0.513461	0.984154	9	Intron (ENST00000513843.6/105374394, intron 2 of 4)	34452		LINC02484	long intergenic non-protein coding RNA 2484
chr2	216743553	216744653	1101	5	0.272547	2.14535	0.513461	0.984154	9	Intron (ENST00000447289.1/ENST00000447289.1, intron 2 of 3)	-48004	ENSG00000115461	IGFBP5	insulin like growth factor binding protein 5
chr8	5271049	5271658	610	5	0.321038	2.14534	0.513461	0.984154	10	Distal Intergenic	-276077	ENSG00000183117	CSMD1	CUB and Sushi multiple domains 1
chr9	6388554	6392065	3512	16	0.181533	2.14533	0.513461	0.984154	6	Distal Intergenic	-21086	ENSG00000147854	UHRF2	ubiquitin like with PHD and ring finger domains 2
chr7	71724646	71724888	243	5	-0.198578	-2.14532	0.513474	0.984154	-6	Distal Intergenic	85607	ENSG00000183166	CALN1	calneuron 1
chr11	107765106	107766556	1451	8	0.251189	2.1453	0.513478	0.984154	8	Distal Intergenic	-45413	ENSG00000170290	SLN	sarcolipin
chr14	79833092	79833519	428	5	0.274232	2.1453	0.513478	0.984154	9	Intron (ENST00000634499.1/9369, intron 19 of 19)	1662719	ENSG00000021645	NRXN3	neurexin 3
chr1	208117940	208118683	744	9	-0.167275	-2.1453	0.513478	0.984154	-5	Intron (ENST00000367033.4/5362, intron 4 of 31)	125701	ENSG00000076356	PLXNA2	plexin A2
chrX	131988219	131989441	1223	8	0.226678	2.14525	0.513525	0.984154	7	Distal Intergenic	-33861	ENSG00000134602	STK26	serine/threonine kinase 26
chr8	83757439	83757600	162	9	-0.346844	-2.14524	0.513525	0.984154	-11	Distal Intergenic	353681	ENSG00000253898	LINC01419	long intergenic non-protein coding RNA 1419
chr14	57385353	57387053	1701	6	0.237885	2.1452	0.513542	0.984154	8	Distal Intergenic	-3491	ENSG00000139977	NAA30	N(alpha)-acetyltransferase 30, NatC catalytic subunit
chr1	22717044	22717615	572	9	0.226353	2.14519	0.513546	0.984154	7	Intron (ENST00000544305.5/2048, intron 1 of 6)	6205	ENSG00000133216	EPHB2	EPH receptor B2
chr21	41319550	41320175	626	10	-0.239125	-2.14518	0.51355	0.984154	-8	Exon (ENST00000479810.6/54097, exon 2 of 10)	15338	ENSG00000183844	FAM3B	family with sequence similarity 3 member B
chr7	1908908	1909261	354	19	-0.182417	-2.14515	0.513563	0.984154	-6	Intron (ENST00000265854.11/8379, intron 15 of 16)	321157	ENSG00000002822	MAD1L1	mitotic arrest deficient 1 like 1
chr4	166402960	166403632	673	6	0.292329	2.14511	0.513571	0.984154	9	Intron (ENST00000514134.1/ENST00000514134.1, intron 3 of 3)	528002	ENSG00000038295	TLL1	tolloid like 1
chr13	24494481	24495754	1274	10	-0.202373	-2.14511	0.513575	0.984154	-6	Exon (ENST00000381989.4/143, exon 7 of 34)	86324		TPTE2P6	transmembrane phosphoinositide 3-phosphatase and tensin homolog 2 pseudogene 6
chr15	70362600	70363473	874	11	0.219179	2.14507	0.513596	0.984154	7	Distal Intergenic	142455	ENSG00000259473	LINC02205	long intergenic non-protein coding RNA 2205
chr1	114655399	114656136	738	13	-0.174673	-2.14506	0.513601	0.984154	-6	Intron (ENST00000393276.7/163259, intron 1 of 17)	13975	ENSG00000175984	DENND2C	DENN domain containing 2C
chr10	127601155	127601275	121	5	0.261528	2.14504	0.513609	0.984154	8	Distal Intergenic	51786	ENSG00000214285	NPS	neuropeptide S
chr11	128040050	128040421	372	5	0.232569	2.14499	0.513647	0.984154	7	Distal Intergenic	-168328	ENSG00000272575	LINC02098	long intergenic non-protein coding RNA 2098
chr18	5684209	5685643	1435	37	-0.194538	-2.14496	0.513647	0.984154	-6	Distal Intergenic	-36169	ENSG00000261738	MIR3976HG	MIR3976 host gene
chr17	13757519	13758043	525	7	-0.249363	-2.14493	0.513656	0.984154	-8	Intron (ENST00000582752.7/100874058, intron 4 of 4)	311440	ENSG00000236088	COX10-AS1	COX10 antisense RNA 1
chr1	112389922	112390052	131	5	-0.269099	-2.14492	0.513656	0.984154	-9	Distal Intergenic	-6162	ENSG00000143079	CTTNBP2NL	CTTNBP2 N-terminal like
chr3	38420914	38421269	356	11	0.311503	2.14491	0.513668	0.984154	10	Exon (ENST00000472721.1/9942, exon 6 of 6)	43993	ENSG00000093217	XYLB	xylulokinase
chr4	164811328	164811616	289	8	0.215105	2.14489	0.513673	0.984154	7	Distal Intergenic	57197	ENSG00000248771	SMIM31	small integral membrane protein 31
chr4	120064218	120065604	1387	8	-0.190238	-2.14487	0.513673	0.984154	-6	Promoter (1-2kb)	1244	ENSG00000164109	MAD2L1	mitotic arrest deficient 2 like 1
chr11	112726667	112727596	930	5	-0.261502	-2.14485	0.513694	0.984154	-8	Intron (ENST00000648201.1/ENST00000648201.1, intron 4 of 4)	-170865	ENSG00000255484	LINC02764	long intergenic non-protein coding RNA 2764
chrX	74898226	74899176	951	6	0.259609	2.14479	0.513702	0.984154	8	Intron (ENST00000055682.12/340533, intron 1 of 3)	26276	ENSG00000050030	NEXMIF	neurite extension and migration factor
chr7	1578061	1578505	445	5	0.324048	2.14478	0.513715	0.984154	10	Intron (ENST00000437621.6/114796, intron 3 of 3)	7988	ENSG00000230487	PSMG3-AS1	PSMG3 antisense RNA 1 (head to head)
chr11	47158620	47158855	236	5	-0.296871	-2.14474	0.513732	0.984154	-9	Intron (ENST00000528488.5/79096, intron 8 of 9)	221923	ENSG00000149179	C11orf49	chromosome 11 open reading frame 49
chr21	17119941	17120511	571	7	-0.262124	-2.14466	0.513761	0.984154	-8	Distal Intergenic	-318310		LINC01549	long intergenic non-protein coding RNA 1549
chrX	85142118	85142344	227	13	-0.349586	-2.1446	0.513787	0.984154	-11	Intron (ENST00000646235.1/340562, intron 3 of 11)	101567	ENSG00000184788	SATL1	spermidine/spermine N1-acetyl transferase like 1
chr6	43842539	43842732	194	6	0.246335	2.1446	0.513787	0.984154	8	Exon (ENST00000637813.1/ENST00000637813.1, exon 3 of 3)	9571	ENSG00000283215	LINC02537	long intergenic non-protein coding RNA 2537
chrX	107462431	107464304	1874	5	-0.401654	-2.14459	0.513795	0.984154	-13	Distal Intergenic	-58146	ENSG00000147234	FRMPD3	FERM and PDZ domain containing 3
chr8	25552195	25553069	875	7	0.265809	2.14452	0.513833	0.984154	8	Distal Intergenic	72503	ENSG00000184661	CDCA2	cell division cycle associated 2
chr4	133930322	133932348	2027	9	0.238498	2.14446	0.513854	0.984154	8	Intron (ENST00000507844.1/ENST00000507844.1, intron 3 of 3)	269441	ENSG00000254535	PABPC4L	poly(A) binding protein cytoplasmic 4 like
chr8	76164415	76166061	1647	7	0.225163	2.14445	0.513858	0.984154	7	Intron (ENST00000668249.1/ENST00000668249.1, intron 2 of 2)	-240593	ENSG00000254300	LINC01111	long intergenic non-protein coding RNA 1111
chr21	12334915	12335492	578	9	-0.595824	-2.14444	0.513871	0.984154	-19	Distal Intergenic	-702668		ANKRD30BP2	ankyrin repeat domain 30B pseudogene 2
chr10	90085187	90085397	211	6	-0.33508	-2.1444	0.513888	0.984154	-11	Intron (ENST00000664430.1/105378425, intron 2 of 3)	231592	ENSG00000280560	LINC01374	long intergenic non-protein coding RNA 1374
chrX	97621547	97622589	1043	10	0.232956	2.14439	0.513896	0.984154	7	Intron (ENST00000542084.1/ENST00000542084.1, intron 1 of 2)	-4288	ENSG00000236256	DIAPH2-AS1	DIAPH2 antisense RNA 1
chr11	104456561	104457635	1075	8	0.237497	2.14439	0.513896	0.984154	8	Intron (ENST00000536529.5/102723895, intron 4 of 4)	151661	ENSG00000256422	LINC02552	long intergenic non-protein coding RNA 2552
chr4	179952228	179952527	300	21	-0.161184	-2.14434	0.513909	0.984154	-5	Intron (ENST00000663768.1/ENST00000663768.1, intron 6 of 6)	1206622	ENSG00000248197	LINC00290	long intergenic non-protein coding RNA 290
chr1	193346757	193347584	828	7	0.228606	2.14433	0.513909	0.984154	7	Intron (ENST00000420807.1/101929184, intron 1 of 3)	42012	ENSG00000232077	LINC01031	long intergenic non-protein coding RNA 1031
chr11	120108895	120109094	200	6	-0.360055	-2.14432	0.513917	0.984154	-11	Downstream (2-3kb)	8012	ENSG00000137699	TRIM29	tripartite motif containing 29
chr11	70675308	70675883	576	8	0.269907	2.14429	0.513917	0.984154	9	Intron (ENST00000659264.1/22941, intron 2 of 12)	42120	ENSG00000162105	SHANK2	SH3 and multiple ankyrin repeat domains 2
chrX	23469774	23471029	1256	14	0.185597	2.14429	0.513917	0.984154	6	Distal Intergenic	134705	ENSG00000165186	PTCHD1	patched domain containing 1
chr4	64513692	64516062	2371	15	0.157303	2.14424	0.513926	0.984154	5	Distal Intergenic	-104224	ENSG00000205678	TECRL	trans-2,3-enoyl-CoA reductase like
chr4	110489754	110490551	798	8	0.238751	2.14421	0.513939	0.984154	8	Intron (ENST00000510961.1/2028, intron 2 of 4)	124021	ENSG00000138792	ENPEP	glutamyl aminopeptidase
chr9	136372652	136372865	214	11	0.27883	2.14416	0.513964	0.984154	9	Promoter (<=1kb)	779	ENSG00000187796	CARD9	caspase recruitment domain family member 9
chr20	48702754	48703172	419	9	0.241395	2.14415	0.513968	0.984154	8	Intron (ENST00000371941.4/57580, intron 6 of 39)	124827	ENSG00000124126	PREX1	phosphatidylinositol-3,4,5-trisphosphate dependent Rac exchange factor 1
chr10	6512341	6513091	751	12	0.22515	2.1441	0.513989	0.984154	7	Intron (ENST00000397176.6/5588, intron 2 of 16)	67210	ENSG00000065675	PRKCQ	protein kinase C theta
chrX	68747010	68747425	416	6	0.280173	2.1441	0.513989	0.984154	9	Distal Intergenic	53359	ENSG00000130052	STARD8	StAR related lipid transfer domain containing 8
chr12	69069391	69069745	355	14	0.214383	2.1441	0.513989	0.984154	7	Distal Intergenic	-97821	ENSG00000135678	CPM	carboxypeptidase M
chr13	17767645	17767764	120	5	-0.408704	-2.14407	0.513993	0.984154	-13	Distal Intergenic	-427533	ENSG00000279516	FAM230C	family with sequence similarity 230 member C
chr4	105943679	105945014	1336	7	0.207984	2.14406	0.513998	0.984154	7	Intron (ENST00000379987.6/255743, intron 8 of 11)	48242	ENSG00000168743	NPNT	nephronectin
chr4	188750267	188752831	2565	19	0.189203	2.14404	0.514002	0.984154	6	Distal Intergenic	-23826	ENSG00000251619	LINC02508	long intergenic non-protein coding RNA 2508
chr4	114795934	114797621	1688	9	-0.19579	-2.14402	0.514002	0.984154	-6	Distal Intergenic	139175	ENSG00000207931	MIR577	microRNA 577
chr18	625766	626676	911	9	-0.24006	-2.14398	0.51401	0.984154	-8	Exon (ENST00000667928.1/ENST00000667928.1, exon 1 of 2)	28768	ENSG00000079101	CLUL1	clusterin like 1
chr19	24856272	24856521	250	6	0.479932	2.14393	0.514019	0.984154	15	Distal Intergenic	-692847	ENSG00000268442	HAVCR1P1	hepatitis A virus cellular receptor 1 pseudogene 1
chr22	49266520	49266635	116	8	-0.459059	-2.14393	0.514019	0.984154	-15	Distal Intergenic	158802	ENSG00000188511	C22orf34	chromosome 22 open reading frame 34
chr22	34329178	34330938	1761	11	0.203309	2.1439	0.514036	0.984154	6	Distal Intergenic	-406337	ENSG00000133424	LARGE1	LARGE xylosyl- and glucuronyltransferase 1
chr7	59068038	59068468	431	8	-0.381991	-2.14385	0.514044	0.984154	-12	Distal Intergenic	1617861	ENSG00000182111	ZNF716	zinc finger protein 716
chr16	28251908	28252188	281	6	0.304932	2.14383	0.514048	0.984154	10	Distal Intergenic	-7058	ENSG00000188322	SBK1	SH3 domain binding kinase 1
chr1	42864025	42864322	298	15	-0.292529	-2.14377	0.514074	0.984154	-9	Distal Intergenic	13338	ENSG00000164011	ZNF691	zinc finger protein 691
chr16	21696600	21696754	155	5	0.242269	2.14375	0.514074	0.984154	8	Intron (ENST00000646100.1/146183, intron 9 of 28)	32629	ENSG00000155719	OTOA	otoancorin
chr8	9855838	9856054	217	6	-0.312236	-2.14375	0.514074	0.984154	-10	Distal Intergenic	45146	ENSG00000253230	LINC00599	long intergenic non-protein coding RNA 599
chr11	7078416	7078742	327	7	0.294324	2.14374	0.514078	0.984154	9	Distal Intergenic	-10256	ENSG00000170748	RBMXL2	RBMX like 2
chr6	157764039	157764705	667	13	0.21545	2.14374	0.514078	0.984154	7	Intron (ENST00000614703.4/51429, intron 1 of 5)	63652	ENSG00000130340	SNX9	sorting nexin 9
chr9	32784798	32785031	234	6	-0.159476	-2.14371	0.514091	0.984154	-5	Promoter (1-2kb)	1258	ENSG00000188133	TMEM215	transmembrane protein 215
chr1	201267538	201267658	121	6	0.231142	2.1437	0.514091	0.984154	7	Distal Intergenic	-15794	ENSG00000081277	PKP1	plakophilin 1
chrX	133764313	133764812	500	5	0.247534	2.14365	0.514107	0.984154	8	Intron (ENST00000394299.7/2719, intron 2 of 8)	221083	ENSG00000147257	GPC3	glypican 3
chr1	1631890	1632164	275	7	-0.488212	-2.14365	0.514107	0.984154	-16	Promoter (<=1kb)	0	ENSG00000189409	MMP23B	matrix metallopeptidase 23B
chr1	58433000	58433481	482	5	0.353247	2.14359	0.514124	0.984154	11	Intron (ENST00000485760.5/1600, intron 3 of 20)	97181	ENSG00000162600	OMA1	OMA1 zinc metallopeptidase
chr3	114898823	114900635	1813	7	0.23587	2.14356	0.514133	0.984154	8	Promoter (<=1kb)	0	ENSG00000181722	ZBTB20	zinc finger and BTB domain containing 20
chr2	227233211	227233813	603	5	-0.268361	-2.14355	0.514146	0.984154	-9	Intron (ENST00000396578.7/1285, intron 1 of 51)	68646	ENSG00000169031	COL4A3	collagen type IV alpha 3 chain
chr8	94673549	94674185	637	6	0.278305	2.14355	0.514146	0.984154	9	Intron (ENST00000423620.6/54845, intron 11 of 14)	32475	ENSG00000104413	ESRP1	epithelial splicing regulatory protein 1
chrX	8302174	8304075	1902	24	-0.202939	-2.14354	0.514146	0.984154	-6	Intron (ENST00000659022.1/ENST00000659022.1, intron 2 of 3)	-130907	ENSG00000177504	VCX2	variable charge X-linked 2
chr17	39041480	39042372	893	7	0.256923	2.14354	0.51415	0.984154	8	Intron (ENST00000579258.6/342666, intron 7 of 11)	14203	ENSG00000214553	LRRC37A11P	leucine rich repeat containing 37 member A11, pseudogene
chr12	48982879	48984082	1204	7	0.254072	2.14347	0.5142	0.984154	8	Distal Intergenic	4426	ENSG00000125084	WNT1	Wnt family member 1
chrX	39508371	39512927	4557	21	-0.203382	-2.14346	0.5142	0.984154	-6	Distal Intergenic	-116564	ENSG00000236747	LINC01282	long intergenic non-protein coding RNA 1282
chr12	10373060	10373422	363	6	0.247636	2.14345	0.5142	0.984154	8	3' UTR	34344	ENSG00000213809	KLRC4-KLRK1	KLRC4-KLRK1 readthrough
chr5	48224219	48225177	959	16	-0.310462	-2.14344	0.5142	0.984154	-10	Distal Intergenic	2186821	ENSG00000170571	EMB	embigin
chr11	11073066	11073641	576	5	-0.42987	-2.14342	0.514209	0.984154	-14	Intron (ENST00000647635.1/ENST00000647635.1, intron 1 of 6)	207805	ENSG00000247271	ZBED5-AS1	ZBED5 antisense RNA 1
chr20	52747586	52748109	524	9	0.248538	2.14341	0.514209	0.984154	8	Distal Intergenic	125717	ENSG00000234948	LINC01524	long intergenic non-protein coding RNA 1524
chr15	24893037	24893162	126	5	0.487469	2.14337	0.514226	0.984154	16	Intron (ENST00000651136.1/791114, intron 14 of 14)	69400	ENSG00000128739	SNRPN	small nuclear ribonucleoprotein polypeptide N
chrX	150775867	150776568	702	17	0.268878	2.14337	0.514226	0.984154	9	3' UTR	122100	ENSG00000102181	CD99L2	CD99 molecule like 2
chr16	23974775	23975181	407	8	0.171781	2.14336	0.514226	0.984154	5	Intron (ENST00000321728.12/5579, intron 2 of 16)	138792	ENSG00000166501	PRKCB	protein kinase C beta
chr15	74392634	74392915	282	9	-0.326088	-2.14335	0.514234	0.984154	-10	Distal Intergenic	13551		LINC02255	long intergenic non-protein coding RNA 2255
chrX	2936099	2936766	668	15	0.229277	2.14331	0.514238	0.984154	7	Exon (ENST00000673032.1/415, exon 10 of 11)	31510	ENSG00000157399	ARSL	arylsulfatase L
chr1	18178252	18178723	472	8	0.245024	2.14331	0.514238	0.984154	8	Intron (ENST00000251296.4/84966, intron 1 of 9)	70454	ENSG00000117154	IGSF21	immunoglobin superfamily member 21
chr2	87396846	87397559	714	10	-0.232787	-2.14329	0.514243	0.984154	-7	Distal Intergenic	-57222	ENSG00000222041	CYTOR	cytoskeleton regulator RNA
chr1	89789758	89790369	612	5	0.269941	2.14328	0.514247	0.984154	9	Exon (ENST00000432395.1/ENST00000432395.1, exon 2 of 2)	156618	ENSG00000171492	LRRC8D	leucine rich repeat containing 8 VRAC subunit D
chr8	98244139	98244663	525	9	0.427205	2.14327	0.514247	0.984154	14	Intron (ENST00000430223.7/79815, intron 3 of 10)	49572	ENSG00000104361	NIPAL2	NIPA like domain containing 2
chr19	347457	347826	370	12	0.186616	2.14327	0.514247	0.984154	6	Promoter (2-3kb)	-2642	ENSG00000105556	MIER2	MIER family member 2
chr6	78532464	78533596	1133	13	0.202776	2.14326	0.514247	0.984154	6	Distal Intergenic	-333955	ENSG00000146243	IRAK1BP1	interleukin 1 receptor associated kinase 1 binding protein 1
chr19	42451299	42451960	662	10	0.246565	2.1432	0.514281	0.984154	8	Intron (ENST00000597203.1/100996307, intron 1 of 1)	54131	ENSG00000213904	LIPE-AS1	LIPE antisense RNA 1
chr10	11273667	11274273	607	5	-0.353229	-2.14318	0.514289	0.984154	-11	Intron (ENST00000637215.1/10659, intron 8 of 14)	475270	ENSG00000048740	CELF2	CUGBP Elav-like family member 2
chr14	16514615	16515299	685	5	0.493154	2.14309	0.514352	0.984154	16	Distal Intergenic	-2085746	ENSG00000257115	OR11H12	olfactory receptor family 11 subfamily H member 12
chr19	32130193	32130672	480	6	0.2519	2.14298	0.514386	0.984154	8	Intron (ENST00000651770.1/ENST00000651770.1, intron 3 of 3)	-24277	ENSG00000267204	LINC01782	long intergenic non-protein coding RNA 1782
chr17	35172758	35173322	565	14	0.178188	2.14295	0.514395	0.984154	6	Intron (ENST00000268876.9/146862, intron 13 of 19)	24941	ENSG00000141161	UNC45B	unc-45 myosin chaperone B
chrX	105580568	105582840	2273	7	-0.24511	-2.14293	0.514399	0.984154	-8	Intron (ENST00000372582.6/26280, intron 6 of 10)	1014369	ENSG00000189108	IL1RAPL2	interleukin 1 receptor accessory protein like 2
chr13	86297266	86299479	2214	10	-0.203702	-2.14291	0.514403	0.984154	-6	Distal Intergenic	-490583	ENSG00000184564	SLITRK6	SLIT and NTRK like family member 6
chr19	56842973	56843307	335	5	0.270501	2.14288	0.514416	0.984154	9	Promoter (2-3kb)	2107	ENSG00000268654	MIMT1	MER1 repeat containing imprinted transcript 1
chr18	15710966	15711588	623	10	0.320053	2.14287	0.51442	0.984154	10	Distal Intergenic	-380684	ENSG00000215512	LOC644669	ankyrin repeat domain 30B pseudogene
chr14	73728744	73728786	43	5	0.392417	2.14286	0.514424	0.984154	12	Exon (ENST00000462716.1/91748, exon 1 of 4)	58472	ENSG00000156030	ELMSAN1	ELM2 and Myb/SANT domain containing 1
chr4	22594962	22595597	636	6	0.293286	2.14283	0.514445	0.984154	9	Distal Intergenic	-78896	ENSG00000152990	ADGRA3	adhesion G protein-coupled receptor A3
chr11	65834701	65834981	281	5	0.399375	2.14282	0.51445	0.984154	13	Intron (ENST00000533298.5/254122, intron 1 of 3)	23176	ENSG00000172757	CFL1	cofilin 1
chr22	43431731	43432101	371	9	0.360186	2.14278	0.514458	0.984154	11	Intron (ENST00000417669.6/758, intron 2 of 6)	20535	ENSG00000186732	MPPED1	metallophosphoesterase domain containing 1
chr2	107258915	107259863	949	7	0.275236	2.14269	0.514496	0.984154	9	Intron (ENST00000443123.1/ENST00000443123.1, intron 3 of 3)	-269429	ENSG00000224568	LINC01886	long intergenic non-protein coding RNA 1886
chr2	170695051	170695383	333	8	0.363004	2.14268	0.5145	0.984154	12	Exon (ENST00000428156.1/ENST00000428156.1, exon 1 of 10)	19184	ENSG00000222033	LINC01124	long intergenic non-protein coding RNA 1124
chr6	3323007	3323420	414	5	-0.337863	-2.14267	0.5145	0.984154	-11	3' UTR	133602	ENSG00000137266	SLC22A23	solute carrier family 22 member 23
chrX	111403558	111405489	1932	18	-0.18792	-2.14265	0.5145	0.984154	-6	Intron (ENST00000635795.1/1641, intron 2 of 6)	6886	ENSG00000077279	DCX	doublecortin
chr16	83792557	83793307	751	6	-0.236295	-2.14265	0.5145	0.984154	-8	Intron (ENST00000268613.14/1012, intron 14 of 14)	1165592	ENSG00000140945	CDH13	cadherin 13
chr12	114847560	114847923	364	10	0.223102	2.14264	0.514504	0.984154	7	Distal Intergenic	-163385	ENSG00000135111	TBX3	T-box transcription factor 3
chr6	134287544	134288767	1224	6	0.329804	2.14258	0.514542	0.984154	10	Intron (ENST00000367858.9/6446, intron 1 of 13)	29291	ENSG00000118515	SGK1	serum/glucocorticoid regulated kinase 1
chrX	150456674	150457612	939	9	-0.234224	-2.14254	0.514564	0.984154	-7	Intron (ENST00000468306.1/10046, intron 2 of 2)	95252	ENSG00000013619	MAMLD1	mastermind like domain containing 1
chrX	22199259	22199960	702	6	0.238239	2.14249	0.514576	0.984154	8	Intron (ENST00000379374.5/5251, intron 15 of 21)	166934	ENSG00000102174	PHEX	phosphate regulating endopeptidase homolog X-linked
chrX	44319473	44319805	333	5	-0.234939	-2.14247	0.51458	0.984154	-7	Intron (ENST00000420999.2/80258, intron 1 of 14)	23867	ENSG00000183690	EFHC2	EF-hand domain containing 2
chr1	41689688	41690003	316	8	-0.273194	-2.14247	0.51458	0.984154	-9	Intron (ENST00000372584.5/59269, intron 1 of 7)	228704	ENSG00000127124	HIVEP3	HIVEP zinc finger 3
chr3	18934853	18935227	375	7	-0.236422	-2.14246	0.51458	0.984154	-8	Distal Intergenic	-213283	ENSG00000183960	KCNH8	potassium voltage-gated channel subfamily H member 8
chr11	53488130	53488507	378	5	-0.303822	-2.14246	0.51458	0.984154	-10	Distal Intergenic	1115491	ENSG00000185926	OR4C46	olfactory receptor family 4 subfamily C member 46
chrX	3257054	3257486	433	6	-0.212001	-2.14245	0.514585	0.984154	-7	Distal Intergenic	-14058		LINC01546	long intergenic non-protein coding RNA 1546
chrX	120875239	120875323	85	8	-0.363596	-2.1424	0.514602	0.984154	-12	Promoter (<=1kb)	606	ENSG00000236446	CT47B1	cancer/testis antigen family 47 member B1
chr2	87417348	87418598	1251	10	0.281571	2.1424	0.514602	0.984154	9	Distal Intergenic	-36183	ENSG00000222041	CYTOR	cytoskeleton regulator RNA
chr7	12567315	12568158	844	5	0.265454	2.14239	0.514606	0.984154	8	Promoter (2-3kb)	-2419	ENSG00000006747	SCIN	scinderin
chr20	27891537	27891875	339	8	-0.38959	-2.14238	0.514606	0.984154	-12	Distal Intergenic	710789	ENSG00000282826	FRG1CP	FSHD region gene 1 family member C, pseudogene
chr13	16603413	16604076	664	7	0.343822	2.14233	0.514614	0.984154	11	Distal Intergenic	-1591221	ENSG00000279516	FAM230C	family with sequence similarity 230 member C
chr11	19136298	19136722	425	8	-0.250718	-2.14231	0.514623	0.984154	-8	Intron (ENST00000532026.5/54503, intron 1 of 4)	19199	ENSG00000177054	ZDHHC13	zinc finger DHHC-type containing 13
chr10	78461862	78462934	1073	10	0.221955	2.1423	0.514627	0.984154	7	Intron (ENST00000634930.1/ENST00000634930.1, intron 1 of 3)	213122	ENSG00000230417	LINC00856	long intergenic non-protein coding RNA 856
chr9	130935551	130935943	393	11	-0.200631	-2.1423	0.514631	0.984154	-6	Intron (ENST00000421067.1/ENST00000421067.1, intron 1 of 2)	3125	ENSG00000130720	FIBCD1	fibrinogen C domain containing 1
chr7	52382134	52383089	956	6	0.251728	2.14227	0.514644	0.984154	8	Distal Intergenic	-652544	ENSG00000221900	POM121L12	POM121 transmembrane nucleoporin like 12
chr1	120329601	120332356	2756	9	0.341986	2.14227	0.514648	0.984154	11	Intron (ENST00000616141.4/ENST00000616141.4, intron 2 of 2)	-87494	ENSG00000270231	NBPF8	NBPF member 8
chr22	17214151	17214484	334	9	0.151228	2.14221	0.514661	0.984154	5	Exon (ENST00000344033.5/ENST00000344033.5, exon 2 of 2)	4951	ENSG00000093072	ADA2	adenosine deaminase 2
chr2	100806690	100807325	636	6	-0.234324	-2.14215	0.514686	0.984154	-7	Distal Intergenic	-12814	ENSG00000170485	NPAS2	neuronal PAS domain protein 2
chrX	84373527	84375508	1982	9	-0.213981	-2.1421	0.514711	0.984154	-7	Intron (ENST00000297977.9/139324, intron 4 of 9)	126945	ENSG00000165259	HDX	highly divergent homeobox
chr1	115116327	115116411	85	6	0.499693	2.14209	0.514711	0.984154	16	Distal Intergenic	-26824	ENSG00000134198	TSPAN2	tetraspanin 2
chr5	134258752	134259187	436	6	-0.26807	-2.14203	0.514733	0.984154	-9	Intron (ENST00000520515.5/51265, intron 9 of 9)	111856	ENSG00000006837	CDKL3	cyclin dependent kinase like 3
chrX	40299865	40299966	102	8	-0.323489	-2.14202	0.514733	0.984154	-10	Distal Intergenic	36856	ENSG00000236393	LOC101927476	uncharacterized LOC101927476
chr2	72262644	72263416	773	6	0.235179	2.14201	0.514741	0.984154	7	Exon (ENST00000492257.1/23233, exon 1 of 3)	562625	ENSG00000144036	EXOC6B	exocyst complex component 6B
chr9	114332651	114333098	448	5	-0.281789	-2.14199	0.514754	0.984154	-9	Promoter (2-3kb)	2782	ENSG00000228278	ORM2	orosomucoid 2
chr22	35133780	35134195	416	11	0.251176	2.14197	0.514762	0.984154	8	Intron (ENST00000423311.1/104310353, intron 4 of 5)	96861	ENSG00000233080	LINC01399	long intergenic non-protein coding RNA 1399
chr1	148707642	148707736	95	5	0.457017	2.14195	0.514775	0.984154	15	Distal Intergenic	-27863	ENSG00000286019	NOTCH2NLB	notch 2 N-terminal like B
chr18	8847922	8848570	649	8	0.222371	2.14193	0.514779	0.984154	7	Distal Intergenic	35077	ENSG00000168502	MTCL1	microtubule crosslinking factor 1
chrX	112357337	112358993	1657	9	-0.237728	-2.1419	0.514787	0.984154	-8	Distal Intergenic	-274561	ENSG00000072315	TRPC5	transient receptor potential cation channel subfamily C member 5
chr1	88327872	88329079	1208	7	0.186573	2.14186	0.514796	0.984154	6	Exon (ENST00000643530.1/ENST00000643530.1, exon 1 of 4)	241781	ENSG00000237505	PKN2-AS1	PKN2 antisense RNA 1
chr13	60937354	60938866	1513	6	-0.226977	-2.14186	0.514796	0.984154	-7	Intron (ENST00000658247.1/101926930, intron 3 of 4)	318329		LINC00378	long intergenic non-protein coding RNA 378
chr9	89262315	89263210	896	6	0.268841	2.14185	0.5148	0.984154	9	Distal Intergenic	-47985	ENSG00000123975	CKS2	CDC28 protein kinase regulatory subunit 2
chr1	90051287	90052049	763	8	0.229885	2.14178	0.514817	0.984154	7	Distal Intergenic	56150	ENSG00000162664	ZNF326	zinc finger protein 326
chrX	44652759	44653117	359	11	-0.142021	-2.14175	0.514821	0.984154	-5	Distal Intergenic	-109900	ENSG00000069509	FUNDC1	FUN14 domain containing 1
chr22	48045890	48046047	158	8	0.205408	2.14172	0.514825	0.984154	7	Intron (ENST00000457518.1/ENST00000457518.1, intron 1 of 1)	-228317	ENSG00000266508	MIR3201	microRNA 3201
chr8	15152379	15152615	237	5	-0.179351	-2.14172	0.514825	0.984154	-6	Intron (ENST00000382080.6/137868, intron 1 of 7)	85816	ENSG00000185053	SGCZ	sarcoglycan zeta
chr3	169701487	169703216	1730	8	0.201845	2.14172	0.514825	0.984154	6	Distal Intergenic	-37712	ENSG00000085276	MECOM	MDS1 and EVI1 complex locus
chr3	96091073	96092953	1881	20	0.141861	2.1417	0.51483	0.984154	5	Distal Intergenic	-267011	ENSG00000278103	MIR8060	microRNA 8060
chr17	65067876	65068082	207	6	-0.323606	-2.14168	0.51483	0.984154	-10	Distal Intergenic	-11136	ENSG00000120063	GNA13	G protein subunit alpha 13
chr4	1623432	1623866	435	33	0.354689	2.14167	0.51483	0.984154	11	Intron (ENST00000489029.1/152877, intron 1 of 1)	31542	ENSG00000174137	FAM53A	family with sequence similarity 53 member A
chr2	118735470	118735778	309	6	-0.277737	-2.14161	0.514847	0.984154	-9	Distal Intergenic	108574	ENSG00000163064	EN1	engrailed homeobox 1
chr4	13704744	13705889	1146	9	0.270956	2.14158	0.514859	0.984154	9	Intron (ENST00000669061.1/101929071, intron 2 of 4)	50370	ENSG00000250634	LINC01182	long intergenic non-protein coding RNA 1182
chrX	128850339	128851956	1618	8	0.18838	2.14157	0.514859	0.984154	6	Intron (ENST00000660383.1/ENST00000660383.1, intron 5 of 10)	671290	ENSG00000102038	SMARCA1	SWI/SNF related, matrix associated, actin dependent regulator of chromatin, subfamily a, member 1
chr20	3061633	3062571	939	7	0.306946	2.14154	0.514872	0.984154	10	Distal Intergenic	-9049	ENSG00000101405	OXT	oxytocin/neurophysin I prepropeptide
chr11	79813865	79815429	1565	10	0.267808	2.14153	0.514876	0.984154	9	Distal Intergenic	-372835	ENSG00000149256	TENM4	teneurin transmembrane protein 4
chr9	29791	30188	398	6	0.397907	2.14152	0.514876	0.984154	13	Promoter (<=1kb)	0	ENSG00000284332	MIR1302-2	microRNA 1302-2
chr1	88167158	88169821	2664	12	-0.208093	-2.14151	0.514876	0.984154	-7	Intron (ENST00000642677.1/ENST00000642677.1, intron 1 of 6)	401039	ENSG00000237505	PKN2-AS1	PKN2 antisense RNA 1
chr2	121739392	121739753	362	5	0.268758	2.14149	0.51488	0.984154	9	Promoter (2-3kb)	2289	ENSG00000211460	TSN	translin
chr16	19914893	19915203	311	6	0.265276	2.14148	0.51488	0.984154	8	Distal Intergenic	-28726	ENSG00000167191	GPRC5B	G protein-coupled receptor class C group 5 member B
chr6	122493105	122495312	2208	10	0.24114	2.14147	0.51488	0.984154	8	Exon (ENST00000607474.5/5570, exon 5 of 5)	21188	ENSG00000135549	PKIB	cAMP-dependent protein kinase inhibitor beta
chr3	192214637	192215209	573	6	-0.204835	-2.14142	0.51491	0.984154	-7	Intron (ENST00000445105.6/2257, intron 4 of 5)	512390	ENSG00000114279	FGF12	fibroblast growth factor 12
chr1	247991212	247991304	93	5	0.324625	2.14129	0.514956	0.984154	10	Promoter (<=1kb)	945	ENSG00000224227	OR2L1P	olfactory receptor family 2 subfamily L member 1 pseudogene
chr4	142893391	142895401	2011	6	0.23759	2.14129	0.514956	0.984154	8	Distal Intergenic	-45959	ENSG00000109452	INPP4B	inositol polyphosphate-4-phosphatase type II B
chr3	153096842	153097056	215	5	0.221554	2.14113	0.515024	0.984154	7	Distal Intergenic	-65170	ENSG00000181467	RAP2B	RAP2B, member of RAS oncogene family
chr4	174033199	174034754	1556	6	-0.265446	-2.14112	0.515024	0.984154	-8	Distal Intergenic	85220	ENSG00000248174	LINC02268	long intergenic non-protein coding RNA 2268
chr4	165034089	165034443	355	11	0.246309	2.14111	0.515028	0.984154	8	Intron (ENST00000647760.1/166655, intron 2 of 3)	17631	ENSG00000176979	TRIM60	tripartite motif containing 60
chr17	8129964	8130433	470	13	0.206614	2.14109	0.515032	0.984154	7	Distal Intergenic	-5858	ENSG00000179111	HES7	hes family bHLH transcription factor 7
chr10	72967574	72968420	847	7	0.256007	2.14108	0.515037	0.984154	8	Distal Intergenic	-12768	ENSG00000138308	PLA2G12B	phospholipase A2 group XIIB
chr3	191319630	191320474	845	11	0.322928	2.14107	0.515037	0.984154	10	Intron (ENST00000340524.9/257313, intron 2 of 8)	10062	ENSG00000188958	UTS2B	urotensin 2B
chr12	36128738	36130097	1360	9	0.365034	2.14106	0.515041	0.984154	12	Distal Intergenic	2106242	ENSG00000139133	ALG10	ALG10 alpha-1,2-glucosyltransferase
chr5	49415606	49416295	690	14	0.235922	2.14105	0.515041	0.984154	8	Distal Intergenic	995703	ENSG00000170571	EMB	embigin
chr2	52818250	52820095	1846	9	0.191558	2.14099	0.515066	0.984154	6	Intron (ENST00000668945.1/ENST00000668945.1, intron 3 of 5)	-115635	ENSG00000264975	MIR4431	microRNA 4431
chr17	52965451	52966416	966	5	-0.212526	-2.14098	0.515066	0.984154	-7	Distal Intergenic	-19097		C17orf112	chromosome 17 open reading frame 112
chr10	124306009	124307202	1194	6	-0.229015	-2.14098	0.515066	0.984154	-7	Distal Intergenic	96134	ENSG00000065154	OAT	ornithine aminotransferase
chrX	40935677	40935852	176	19	-0.345203	-2.14096	0.51507	0.984154	-11	Exon (ENST00000397318.4/ENST00000397318.4, exon 1 of 1)	-103115		LOC100132831	A20-binding inhibitor of NF-kappaB activation 2 pseudogene
chrX	22612448	22613149	702	9	0.282334	2.14096	0.51507	0.984154	9	Intron (ENST00000608254.1/100873065, intron 4 of 5)	679997		PTCHD1-AS	PTCHD1 antisense RNA (head to head)
chr3	334993	335659	667	7	0.182034	2.1409	0.515096	0.984154	6	Intron (ENST00000256509.7/10752, intron 5 of 27)	138230	ENSG00000134121	CHL1	cell adhesion molecule L1 like
chr10	127959654	127960303	650	7	0.240995	2.1409	0.515096	0.984154	8	Intron (ENST00000254667.7/5791, intron 1 of 20)	52593	ENSG00000132334	PTPRE	protein tyrosine phosphatase receptor type E
chr22	29830557	29830952	396	9	-0.26188	-2.14089	0.5151	0.984154	-8	Intron (ENST00000542393.5/84164, intron 2 of 18)	7352	ENSG00000100325	ASCC2	activating signal cointegrator 1 complex subunit 2
chr10	47766622	47767037	416	7	-0.469163	-2.14088	0.515113	0.984154	-15	Distal Intergenic	-3030	ENSG00000277758	LOC102724488	synaptotagmin-15
chr11	64696155	64696645	491	10	0.294314	2.14087	0.515113	0.984154	9	Intron (ENST00000377551.5/9379, intron 2 of 21)	17266	ENSG00000110076	NRXN2	neurexin 2
chr13	25105853	25106291	439	8	0.20557	2.14087	0.515113	0.984154	7	Distal Intergenic	9985	ENSG00000151846	PABPC3	poly(A) binding protein cytoplasmic 3
chr19	290261	290713	453	15	0.26644	2.14086	0.515125	0.984154	8	Promoter (<=1kb)	472	ENSG00000141934	PLPP2	phospholipid phosphatase 2
chr5	98655422	98657161	1740	8	0.279728	2.14086	0.51513	0.984154	9	Distal Intergenic	-111489	ENSG00000174136	RGMB	repulsive guidance molecule BMP co-receptor b
chr6	3037749	3038012	264	6	0.299378	2.14085	0.51513	0.984154	10	Distal Intergenic	-13977		HTATSF1P2	HIV-1 Tat specific factor 1 pseudogene 2
chrX	109686951	109687690	740	6	0.256885	2.14084	0.515142	0.984154	8	Intron (ENST00000469796.7/2182, intron 2 of 15)	45567	ENSG00000068366	ACSL4	acyl-CoA synthetase long chain family member 4
chr1	68443038	68443699	662	7	0.225923	2.14081	0.515163	0.984154	7	Intron (ENST00000262340.6/6121, intron 5 of 13)	6255	ENSG00000116745	RPE65	retinoid isomerohydrolase RPE65
chrX	72159737	72160030	294	10	0.220303	2.1408	0.515168	0.984154	7	Exon (ENST00000623354.1/392490, exon 2 of 2)	15553	ENSG00000204131	FLJ44635	TPT1-like protein
chr8	126416354	126416785	432	7	-0.282372	-2.14079	0.515168	0.984154	-9	Distal Intergenic	90887	ENSG00000244791	LOC101927657	uncharacterized LOC101927657
chr14	60658263	60658732	470	11	0.262991	2.14077	0.51518	0.984154	8	Promoter (<=1kb)	-4	ENSG00000126778	SIX1	SIX homeobox 1
chr14	38834868	38835420	553	12	0.335612	2.14076	0.515184	0.984154	11	Promoter (2-3kb)	2091	ENSG00000259070	LINC00639	long intergenic non-protein coding RNA 639
chrX	153056113	153056779	667	73	-0.199493	-2.14073	0.515189	0.984154	-6	Promoter (<=1kb)	0	ENSG00000183837	PNMA3	PNMA family member 3
chr7	55751866	55752286	421	11	-0.190647	-2.14072	0.515193	0.984154	-6	Distal Intergenic	-38614	ENSG00000176826	FKBP9P1	FKBP prolyl isomerase 9 pseudogene 1
chr21	41763412	41763836	425	20	0.191667	2.14071	0.515193	0.984154	6	Intron (ENST00000352483.3/54101, intron 1 of 8)	3253	ENSG00000183421	RIPK4	receptor interacting serine/threonine kinase 4
chr13	76162544	76164664	2121	10	0.210236	2.14071	0.515197	0.984154	7	Distal Intergenic	-227412	ENSG00000261206	LINC00561	long intergenic non-protein coding RNA 561
chr22	31568264	31568510	247	8	-0.127671	-2.14066	0.515231	0.984154	-4	Intron (ENST00000540643.5/9814, intron 7 of 30)	72125	ENSG00000198089	SFI1	SFI1 centrin binding protein
chr9	98851316	98851815	500	6	0.226901	2.14064	0.515248	0.984154	7	Promoter (2-3kb)	2544	ENSG00000119514	GALNT12	polypeptide N-acetylgalactosaminyltransferase 12
chr12	125991372	125993206	1835	12	-0.176304	-2.14056	0.515265	0.984154	-6	Intron (ENST00000642407.1/ENST00000642407.1, intron 4 of 9)	-7707	ENSG00000249267	LINC00939	long intergenic non-protein coding RNA 939
chr16	3271330	3271831	502	12	0.294805	2.14056	0.515265	0.984154	9	Intron (ENST00000538765.2/10127, intron 1 of 1)	7530	ENSG00000006194	ZNF263	zinc finger protein 263
chrX	81683000	81683218	219	5	0.473626	2.14055	0.515273	0.984154	15	Distal Intergenic	427506	ENSG00000131171	SH3BGRL	SH3 domain binding glutamate rich protein like
chr9	92313234	92313650	417	6	0.317814	2.14054	0.515273	0.984154	10	Intron (ENST00000442668.7/55035, intron 7 of 16)	11700	ENSG00000198000	NOL8	nucleolar protein 8
chr1	44097345	44098581	1237	6	0.314946	2.14054	0.515277	0.984154	10	Intron (ENST00000434244.5/ENST00000434244.5, intron 5 of 6)	-20240	ENSG00000171872	KLF17	Kruppel like factor 17
chrX	79561289	79564302	3014	12	0.173513	2.14054	0.515277	0.984154	6	Distal Intergenic	-193737	ENSG00000078596	ITM2A	integral membrane protein 2A
chr21	38186774	38187541	768	5	0.304811	2.14053	0.515277	0.984154	10	Intron (ENST00000472602.1/84677, intron 4 of 4)	29740	ENSG00000157551	KCNJ15	potassium inwardly rectifying channel subfamily J member 15
chr2	162236249	162236883	635	5	-0.292274	-2.14052	0.515277	0.984154	-9	Intron (ENST00000188790.9/2191, intron 2 of 25)	6562	ENSG00000078098	FAP	fibroblast activation protein alpha
chr16	6721311	6721463	153	6	-0.24388	-2.1405	0.515298	0.984154	-8	Intron (ENST00000569895.3/54715, intron 6 of 6)	1481509	ENSG00000078328	RBFOX1	RNA binding fox-1 homolog 1
chr8	22896995	22897522	528	8	-0.219929	-2.14048	0.515303	0.984154	-7	Intron (ENST00000256404.8/157310, intron 3 of 6)	30392	ENSG00000134020	PEBP4	phosphatidylethanolamine binding protein 4
chr10	113520479	113520856	378	5	0.266167	2.14048	0.515311	0.984154	8	Distal Intergenic	-29981	ENSG00000148702	HABP2	hyaluronan binding protein 2
chr7	89774555	89775096	542	5	-0.202831	-2.14045	0.515324	0.984154	-6	Distal Intergenic	-344304	ENSG00000235436	DPY19L2P4	DPY19L2 pseudogene 4
chr8	45311138	45311574	437	6	-0.180729	-2.14041	0.515345	0.984154	-6	Distal Intergenic	1302949	ENSG00000248498	ASNSP1	asparagine synthetase pseudogene 1
chr7	59893907	59894097	191	5	-0.307392	-2.14039	0.515349	0.984154	-10	Distal Intergenic	2443730	ENSG00000182111	ZNF716	zinc finger protein 716
chr22	22160694	22161510	817	7	0.265995	2.14039	0.515349	0.984154	8	Intron (ENST00000640991.1/ENST00000640991.1, intron 3 of 3)	-83270	ENSG00000169575	VPREB1	V-set pre-B cell surrogate light chain 1
chr14	84295418	84295753	336	5	-0.305782	-2.14037	0.515358	0.984154	-10	Distal Intergenic	-1090174		LINC02329	long intergenic non-protein coding RNA 2329
chr1	123989303	123989692	390	8	-0.3678	-2.14032	0.515366	0.984154	-12	Distal Intergenic	2469958	ENSG00000231752	EMBP1	embigin pseudogene 1
chr5	38852769	38853026	258	18	0.214785	2.14027	0.51537	0.984154	7	Intron (ENST00000502536.5/9180, intron 1 of 6)	6911	ENSG00000145623	OSMR	oncostatin M receptor
chr1	2448657	2448896	240	6	0.411584	2.14027	0.51537	0.984154	13	Intron (ENST00000609981.5/9651, intron 2 of 3)	22677	ENSG00000149527	PLCH2	phospholipase C eta 2
chr4	313378	314010	633	6	-0.237886	-2.14024	0.515374	0.984154	-8	Intron (ENST00000653800.1/ENST00000653800.1, intron 1 of 1)	-7904	ENSG00000186777	ZNF732	zinc finger protein 732
chr7	92549278	92550381	1104	5	0.198328	2.14023	0.515379	0.984154	6	Intron (ENST00000613371.1/ENST00000613371.1, intron 3 of 4)	20471	ENSG00000127993	RBM48	RNA binding motif protein 48
chr16	56600738	56601052	315	5	0.243202	2.14022	0.515379	0.984154	8	Distal Intergenic	-7532	ENSG00000125148	MT2A	metallothionein 2A
chr1	49584341	49585842	1502	7	0.202851	2.14022	0.515379	0.984154	6	Intron (ENST00000371839.6/84871, intron 3 of 13)	438112	ENSG00000186094	AGBL4	ATP/GTP binding protein like 4
chr3	154979498	154980227	730	8	-0.274396	-2.14017	0.515391	0.984154	-9	Distal Intergenic	-43897	ENSG00000196549	MME	membrane metalloendopeptidase
chr17	9005494	9005997	504	7	0.268742	2.14017	0.515396	0.984154	9	Distal Intergenic	-15513	ENSG00000065320	NTN1	netrin 1
chrX	111296518	111298627	2110	15	0.309596	2.14016	0.515396	0.984154	10	3' UTR	113748	ENSG00000077279	DCX	doublecortin
chr13	86877923	86878590	668	13	-0.381404	-2.14016	0.515396	0.984154	-12	Distal Intergenic	-30996		LINC00430	long intergenic non-protein coding RNA 430
chr8	122792291	122792475	185	5	0.269528	2.14016	0.515396	0.984154	9	Intron (ENST00000314393.6/22882, intron 1 of 3)	10636	ENSG00000178764	ZHX2	zinc fingers and homeoboxes 2
chr7	104304143	104305099	957	7	0.131905	2.14014	0.515396	0.984154	4	Distal Intergenic	-23601	ENSG00000187416	LHFPL3	LHFPL tetraspan subfamily member 3
chr9	78080558	78081218	661	5	0.288625	2.14011	0.5154	0.984154	9	Distal Intergenic	-48747	ENSG00000156052	GNAQ	G protein subunit alpha q
chr5	94385267	94385870	604	6	-0.23841	-2.14008	0.515404	0.984154	-8	Intron (ENST00000513200.7/285600, intron 18 of 19)	232701	ENSG00000185261	KIAA0825	KIAA0825
chr2	66438586	66439567	982	39	-0.282279	-2.14005	0.515408	0.984154	-9	Promoter (<=1kb)	0	ENSG00000143995	MEIS1	Meis homeobox 1
chr12	22100434	22101447	1014	9	-0.215011	-2.14004	0.515408	0.984154	-7	Intron (ENST00000544732.5/6489, intron 3 of 5)	149340	ENSG00000111728	ST8SIA1	ST8 alpha-N-acetyl-neuraminide alpha-2,8-sialyltransferase 1
chr1	32487222	32487579	358	5	0.28594	2.14003	0.515408	0.984154	9	3' UTR	22165	ENSG00000160062	ZBTB8A	zinc finger and BTB domain containing 8A
chr5	93601905	93602660	756	39	0.162206	2.14	0.515417	0.984154	5	Exon (ENST00000623223.1/ENST00000623223.1, exon 1 of 1)	9932	ENSG00000175745	NR2F1	nuclear receptor subfamily 2 group F member 1
chr15	50154735	50157067	2333	8	0.258119	2.13993	0.515442	0.984154	8	Intron (ENST00000558829.1/79895, intron 1 of 3)	25750	ENSG00000104043	ATP8B4	ATPase phospholipid transporting 8B4 (putative)
chr6	71924565	71925409	845	8	0.284041	2.13989	0.515459	0.984154	9	Intron (ENST00000370419.6/22999, intron 1 of 18)	37862	ENSG00000079841	RIMS1	regulating synaptic membrane exocytosis 1
chr7	151313397	151314085	689	11	0.161451	2.13988	0.515472	0.984154	5	Distal Intergenic	-27614	ENSG00000013374	NUB1	negative regulator of ubiquitin like proteins 1
chr2	118011319	118012249	931	8	0.217621	2.13986	0.515472	0.984154	7	Promoter (1-2kb)	1884	ENSG00000125633	CCDC93	coiled-coil domain containing 93
chr17	55504321	55505689	1369	6	-0.529238	-2.13985	0.515472	0.984154	-17	Intron (ENST00000636752.1/ENST00000636752.1, intron 1 of 4)	-82397	ENSG00000108960	MMD	monocyte to macrophage differentiation associated
chr8	608412	608734	323	5	-0.25997	-2.13984	0.51548	0.984154	-8	Distal Intergenic	31898	ENSG00000104714	ERICH1	glutamate rich 1
chr16	1166327	1166754	428	28	0.150567	2.13981	0.515493	0.984154	5	Intron (ENST00000348261.11/8912, intron 2 of 34)	13221	ENSG00000196557	CACNA1H	calcium voltage-gated channel subunit alpha1 H
chr10	203187	204738	1552	5	0.314301	2.13976	0.515501	0.984154	10	Intron (ENST00000439456.5/10771, intron 2 of 4)	68722	ENSG00000015171	ZMYND11	zinc finger MYND-type containing 11
chr18	10179451	10180110	660	10	-0.251701	-2.13972	0.515514	0.984154	-8	Distal Intergenic	234260	ENSG00000260913	LINC01254	long intergenic non-protein coding RNA 1254
chr22	37371628	37371842	215	6	-0.322024	-2.13971	0.515514	0.984154	-10	3' UTR	13441	ENSG00000166897	ELFN2	extracellular leucine rich repeat and fibronectin type III domain containing 2
chrX	122948423	122953869	5447	22	0.150528	2.1397	0.515526	0.984154	5	Distal Intergenic	-230284	ENSG00000125675	GRIA3	glutamate ionotropic receptor AMPA type subunit 3
chr3	197384900	197385293	394	5	0.258409	2.13963	0.515548	0.984154	8	Distal Intergenic	84325	ENSG00000227375	DLG1-AS1	DLG1 antisense RNA 1
chr7	153084268	153084512	245	7	0.276115	2.13959	0.515569	0.984154	9	Distal Intergenic	273526	ENSG00000133627	ACTR3B	actin related protein 3B
chr3	188175566	188176440	875	6	0.355654	2.13956	0.515581	0.984154	11	Intron (ENST00000448637.5/4026, intron 1 of 6)	22282	ENSG00000145012	LPP	LIM domain containing preferred translocation partner in lipoma
chr4	186826935	186827448	514	11	0.404085	2.13956	0.515581	0.984154	13	Distal Intergenic	-100213	ENSG00000083857	FAT1	FAT atypical cadherin 1
chrX	135754238	135754617	380	6	0.292444	2.13955	0.51559	0.984154	9	Distal Intergenic	9827	ENSG00000269096	CT45A3	cancer/testis antigen family 45 member A3
chr8	21459850	21460517	668	8	-0.25991	-2.13954	0.51559	0.984154	-8	Distal Intergenic	161644	ENSG00000254334	LOC101929172	uncharacterized LOC101929172
chr6	126163403	126163946	544	6	0.249157	2.13952	0.515598	0.984154	8	Intron (ENST00000648977.1/60487, intron 21 of 22)	176896	ENSG00000066651	TRMT11	tRNA methyltransferase 11 homolog
chr1	239627403	239627908	506	9	0.283511	2.13951	0.515598	0.984154	9	Intron (ENST00000468573.5/1131, intron 3 of 8)	240838	ENSG00000133019	CHRM3	cholinergic receptor muscarinic 3
chr12	110745577	110745879	303	5	0.320631	2.13947	0.515619	0.984154	10	Promoter (2-3kb)	-2638	ENSG00000186298	PPP1CC	protein phosphatase 1 catalytic subunit gamma
chr18	70983657	70986085	2429	9	0.235817	2.13944	0.515619	0.984154	8	Distal Intergenic	-332913		GTSCR1	Gilles de la Tourette syndrome chromosome region, candidate 1
chr11	6439936	6440443	508	6	0.253384	2.13943	0.515619	0.984154	8	Promoter (<=1kb)	544	ENSG00000110169	HPX	hemopexin
chr4	95193703	95194165	463	17	0.242869	2.13941	0.515632	0.984154	8	Intron (ENST00000610318.4/8633, intron 11 of 14)	354808	ENSG00000182168	UNC5C	unc-5 netrin receptor C
chr20	61132114	61132765	652	11	0.220612	2.1394	0.515636	0.984154	7	Distal Intergenic	52974	ENSG00000229606	LINC01718	long intergenic non-protein coding RNA 1718
chr9	41648090	41648721	632	30	-0.320559	-2.13939	0.515645	0.984154	-10	Distal Intergenic	50189	ENSG00000275239	FAM242F	family with sequence similarity 242 member F
chr6	166220379	166220736	358	7	0.214118	2.13938	0.515645	0.984154	7	Distal Intergenic	-16233	ENSG00000233365	LOC101929297	uncharacterized LOC101929297
chr18	17712511	17712853	343	6	0.362491	2.13937	0.515649	0.984154	12	Distal Intergenic	-2382229	ENSG00000215512	LOC644669	ankyrin repeat domain 30B pseudogene
chr16	7611756	7612972	1217	26	0.158459	2.13935	0.515653	0.984154	5	Intron (ENST00000641259.1/54715, intron 13 of 19)	2371954	ENSG00000078328	RBFOX1	RNA binding fox-1 homolog 1
chr21	37712940	37713604	665	11	0.202113	2.13933	0.515657	0.984154	6	Intron (ENST00000609713.2/3763, intron 3 of 3)	202853	ENSG00000157542	KCNJ6	potassium inwardly rectifying channel subfamily J member 6
chrX	131936456	131937131	676	5	0.327116	2.13928	0.515666	0.984154	10	Distal Intergenic	-86171	ENSG00000134602	STK26	serine/threonine kinase 26
chrX	62527285	62527923	639	10	0.176367	2.13928	0.515666	0.984154	6	Distal Intergenic	823409	ENSG00000186767	SPIN4	spindlin family member 4
chr22	37180548	37180998	451	11	-0.208487	-2.13926	0.515666	0.984154	-7	3' UTR	7249	ENSG00000133466	C1QTNF6	C1q and TNF related 6
chr14	59720459	59720757	299	5	-0.30914	-2.13923	0.515666	0.984154	-10	Intron (ENST00000267484.10/6252, intron 3 of 8)	150019	ENSG00000139970	RTN1	reticulon 1
chr14	54103193	54103890	698	12	0.235062	2.13921	0.515666	0.984154	7	Distal Intergenic	-144432	ENSG00000125378	BMP4	bone morphogenetic protein 4
chr11	2175619	2176001	383	14	0.19584	2.13921	0.515666	0.984154	6	Promoter (2-3kb)	2556	ENSG00000265258	MIR4686	microRNA 4686
chr6	137435856	137436614	759	9	0.180411	2.13918	0.515674	0.984154	6	Distal Intergenic	57780	ENSG00000177468	OLIG3	oligodendrocyte transcription factor 3
chr9	6077007	6077486	480	6	0.348323	2.13917	0.515674	0.984154	11	Distal Intergenic	-61382	ENSG00000137040	RANBP6	RAN binding protein 6
chr9	36024782	36025511	730	6	0.179843	2.13909	0.515691	0.984154	6	Distal Intergenic	-11402	ENSG00000122707	RECK	reversion inducing cysteine rich protein with kazal motifs
chr9	42491556	42491743	188	5	0.276082	2.139	0.515742	0.984154	9	Distal Intergenic	77567		LOC103908605	uncharacterized LOC103908605
chr18	52430188	52431270	1083	5	0.286876	2.139	0.515742	0.984154	9	Intron (ENST00000442544.7/1630, intron 1 of 28)	89991	ENSG00000187323	DCC	DCC netrin 1 receptor
chrX	130442711	130443645	935	12	-0.289679	-2.13897	0.51575	0.984154	-9	Distal Intergenic	31508	ENSG00000134597	RBMX2	RNA binding motif protein X-linked 2
chrX	84582573	84583933	1361	5	0.433053	2.13897	0.51575	0.984154	14	Distal Intergenic	-80094	ENSG00000165259	HDX	highly divergent homeobox
chr9	64549220	64549395	176	6	0.370463	2.13894	0.515755	0.984154	12	Distal Intergenic	83757	ENSG00000223839	FAM95B1	family with sequence similarity 95 member B1
chr19	47939979	47940055	77	5	0.48061	2.1389	0.515759	0.984154	15	Distal Intergenic	52115	ENSG00000188334	BSPH1	binder of sperm protein homolog 1
chr19	7480323	7480791	469	10	0.263055	2.13888	0.515767	0.984154	8	Intron (ENST00000221480.6/92960, intron 3 of 4)	8244	ENSG00000104883	PEX11G	peroxisomal biogenesis factor 11 gamma
chr5	21227492	21228498	1007	6	-0.227055	-2.13885	0.515788	0.984154	-7	Distal Intergenic	-113335	ENSG00000183666	GUSBP1	GUSB pseudogene 1
chr18	8624699	8625655	957	9	-0.197132	-2.13884	0.515793	0.984154	-6	Exon (ENST00000649141.1/201475, exon 2 of 6)	15262	ENSG00000206418	RAB12	RAB12, member RAS oncogene family
chr16	28441934	28442287	354	7	0.416865	2.1388	0.515801	0.984154	13	Distal Intergenic	28260	ENSG00000188603	CLN3	CLN3 lysosomal/endosomal transmembrane protein, battenin
chr10	25233779	25234513	735	5	0.246658	2.13878	0.515814	0.984154	8	Intron (ENST00000650135.1/57512, intron 3 of 11)	58977	ENSG00000151025	GPR158	G protein-coupled receptor 158
chr6	58687993	58688654	662	10	0.39345	2.13877	0.515814	0.984154	13	Distal Intergenic	-726492	ENSG00000215190	LINC00680	long intergenic non-protein coding RNA 680
chr6	16331427	16331908	482	7	0.272045	2.13876	0.515822	0.984154	9	Intron (ENST00000244769.8/6310, intron 7 of 8)	429548	ENSG00000124788	ATXN1	ataxin 1
chrX	23035715	23036533	819	8	-0.196549	-2.13875	0.515826	0.984154	-6	Intron (ENST00000608254.1/100873065, intron 3 of 5)	256613		PTCHD1-AS	PTCHD1 antisense RNA (head to head)
chr13	17902450	17902668	219	5	-0.373131	-2.13872	0.515852	0.984154	-12	Distal Intergenic	-292629	ENSG00000279516	FAM230C	family with sequence similarity 230 member C
chr6	52829159	52829492	334	23	0.19491	2.13871	0.515864	0.984154	6	Downstream (2-3kb)	11351	ENSG00000182793	GSTA5	glutathione S-transferase alpha 5
chr20	18465315	18465846	532	6	0.264213	2.1386	0.515885	0.984154	8	Promoter (<=1kb)	0	ENSG00000089091	DZANK1	double zinc ribbon and ankyrin repeat domains 1
chr5	96650782	96651707	926	8	0.20393	2.13857	0.515894	0.984154	6	Intron (ENST00000505143.5/831, intron 1 of 11)	120961	ENSG00000153113	CAST	calpastatin
chr21	13854252	13854993	742	11	-0.387758	-2.13849	0.515911	0.984154	-12	Distal Intergenic	-5888	ENSG00000228314	CYP4F29P	cytochrome P450 family 4 subfamily F member 29, pseudogene
chr22	23130644	23131166	523	6	0.364507	2.13849	0.515911	0.984154	12	Intron (ENST00000216036.9/27156, intron 4 of 6)	10824	ENSG00000100218	RSPH14	radial spoke head 14 homolog
chrX	51110883	51111363	481	9	-0.251485	-2.13847	0.515919	0.984154	-8	Intron (ENST00000442994.1/101926971, intron 1 of 8)	60037	ENSG00000230317	LINC01284	long intergenic non-protein coding RNA 1284
chr6	3796577	3797639	1063	8	0.219014	2.13845	0.515919	0.984154	7	Distal Intergenic	-44551	ENSG00000168994	PXDC1	PX domain containing 1
chr9	136308612	136309153	542	8	0.316855	2.13844	0.515919	0.984154	10	Promoter (1-2kb)	-1711	ENSG00000260220	CCDC187	coiled-coil domain containing 187
chr8	133967880	133968997	1118	6	0.222194	2.13842	0.515932	0.984154	7	Distal Intergenic	81384	ENSG00000253593	LOC101927822	uncharacterized LOC101927822
chr15	49782595	49783328	734	15	-0.241773	-2.13841	0.515932	0.984154	-8	Distal Intergenic	93278	ENSG00000104043	ATP8B4	ATPase phospholipid transporting 8B4 (putative)
chrX	100803029	100804237	1209	10	0.268737	2.13839	0.515953	0.984154	9	Exon (ENST00000414579.2/ENST00000414579.2, exon 1 of 1)	-16122	ENSG00000101811	CSTF2	cleavage stimulation factor subunit 2
chr10	111071356	111072451	1096	11	0.154482	2.13838	0.515953	0.984154	5	Distal Intergenic	-4578	ENSG00000150594	ADRA2A	adrenoceptor alpha 2A
chr1	125088017	125088226	210	6	-0.556837	-2.13836	0.51597	0.984154	-18	Distal Intergenic	3568672	ENSG00000231752	EMBP1	embigin pseudogene 1
chr2	553543	553643	101	5	0.31337	2.13836	0.51597	0.984154	10	Distal Intergenic	-4510	ENSG00000233633	LOC105373352	uncharacterized LOC105373352
chr19	25917366	25917556	191	6	-0.169424	-2.13835	0.515974	0.984154	-5	Distal Intergenic	-1753941	ENSG00000268442	HAVCR1P1	hepatitis A virus cellular receptor 1 pseudogene 1
chr19	5475908	5476203	296	10	0.274354	2.13835	0.515978	0.984154	9	Distal Intergenic	20491	ENSG00000105428	ZNRF4	zinc and ring finger 4
chr8	124868700	124870117	1418	6	-0.302388	-2.13833	0.515978	0.984154	-10	Exon (ENST00000666477.1/ENST00000666477.1, exon 4 of 4)	44998	ENSG00000249816	LINC00964	long intergenic non-protein coding RNA 964
chr10	71265938	71266278	341	5	0.290718	2.13832	0.515983	0.984154	9	Intron (ENST00000335350.10/219699, intron 1 of 16)	53368	ENSG00000107731	UNC5B	unc-5 netrin receptor B
chr2	111744879	111745324	446	13	-0.238128	-2.13828	0.516004	0.984154	-8	Intron (ENST00000643447.1/64682, intron 8 of 11)	39019	ENSG00000153107	ANAPC1	anaphase promoting complex subunit 1
chr7	61300540	61300802	263	5	-0.330378	-2.13826	0.516008	0.984154	-11	Distal Intergenic	2003186	ENSG00000185037	ZNF733P	zinc finger protein 733, pseudogene
chr2	146614527	146616378	1852	7	0.374116	2.13825	0.516012	0.984154	12	Distal Intergenic	27021		PABPC1P2	poly(A) binding protein cytoplasmic 1 pseudogene 2
chrX	71988061	71988523	463	9	-0.258082	-2.13824	0.516016	0.984154	-8	Intron (ENST00000633930.1/340527, intron 1 of 7)	77243	ENSG00000204131	NHSL2	NHS like 2
chr18	61834788	61835388	601	5	-0.321843	-2.13823	0.516016	0.984154	-10	Intron (ENST00000312828.4/220441, intron 1 of 1)	57619	ENSG00000176641	RNF152	ring finger protein 152
chr9	103037069	103038699	1631	14	0.218826	2.13822	0.516021	0.984154	7	Distal Intergenic	25010	ENSG00000155833	CYLC2	cylicin 2
chr4	121933057	121933368	312	7	-0.272185	-2.13821	0.516025	0.984154	-9	Promoter (<=1kb)	0	ENSG00000138741	TRPC3	transient receptor potential cation channel subfamily C member 3
chr16	26928482	26928671	190	11	0.159324	2.13815	0.516054	0.984154	5	Distal Intergenic	-138036	ENSG00000234186	C16orf82	chromosome 16 open reading frame 82
chr21	6928350	6928737	388	10	0.308919	2.13812	0.516067	0.984154	10	Distal Intergenic	69179	ENSG00000284550	MIR8069-1	microRNA 8069-1
chr4	188205749	188205996	248	9	0.367876	2.13811	0.516071	0.984154	12	Distal Intergenic	62086	ENSG00000184108	TRIML1	tripartite motif family like 1
chr13	94700545	94701313	769	7	0.201406	2.13811	0.516071	0.984154	6	Promoter (2-3kb)	-2141		LOC101927284	uncharacterized LOC101927284
chr9	130445582	130446071	490	14	0.215719	2.1381	0.516071	0.984154	7	Promoter (<=1kb)	621	ENSG00000130707	ASS1	argininosuccinate synthase 1
chr15	64246617	64247040	424	5	0.329711	2.1381	0.516071	0.984154	10	Intron (ENST00000303052.13/53944, intron 4 of 11)	109133	ENSG00000169118	CSNK1G1	casein kinase 1 gamma 1
chrX	48698282	48698677	396	6	0.171671	2.1381	0.516075	0.984154	5	Promoter (2-3kb)	2728	ENSG00000101945	SUV39H1	suppressor of variegation 3-9 homolog 1
chr1	27301767	27302234	468	10	-0.319789	-2.13809	0.51608	0.984154	-10	Intron (ENST00000319394.8/23038, intron 13 of 15)	67135	ENSG00000142784	WDTC1	WD and tetratricopeptide repeats 1
chr10	17114612	17115151	540	15	0.213485	2.13804	0.516101	0.984154	7	Intron (ENST00000377833.9/8029, intron 7 of 66)	14666	ENSG00000107611	CUBN	cubilin
chr4	23803116	23804188	1073	6	0.26885	2.13804	0.516105	0.984154	9	Intron (ENST00000509702.5/10891, intron 10 of 14)	77923	ENSG00000109819	PPARGC1A	PPARG coactivator 1 alpha
chr8	108778458	108779862	1405	6	0.237076	2.138	0.51613	0.984154	8	3' UTR	7732	ENSG00000164841	TMEM74	transmembrane protein 74
chr12	19798966	19799458	493	16	0.214236	2.13799	0.51613	0.984154	7	Intron (ENST00000535764.1/ENST00000535764.1, intron 1 of 4)	-215322	ENSG00000256287	LINC02398	long intergenic non-protein coding RNA 2398
chr11	98591363	98592528	1166	14	0.322026	2.13798	0.51613	0.984154	10	Distal Intergenic	-428421	ENSG00000149972	CNTN5	contactin 5
chr22	43376225	43376630	406	7	0.213682	2.13798	0.51613	0.984154	7	Distal Intergenic	-23701	ENSG00000236117	LINC01639	long intergenic non-protein coding RNA 1639
chr18	27352028	27352995	968	6	-0.330691	-2.13797	0.51613	0.984154	-11	Intron (ENST00000584546.5/105372038, intron 3 of 4)	242169		LOC105372038	uncharacterized LOC105372038
chr18	15764332	15764572	241	7	-0.303678	-2.13796	0.516143	0.984154	-10	Distal Intergenic	-434050	ENSG00000215512	LOC644669	ankyrin repeat domain 30B pseudogene
chr2	73816729	73817505	777	14	0.207549	2.13793	0.516143	0.984154	7	3' UTR	32540	ENSG00000187833	C2orf78	chromosome 2 open reading frame 78
chrX	150951151	150951982	832	16	0.181143	2.13791	0.51616	0.984154	6	Distal Intergenic	-28527	ENSG00000029993	HMGB3	high mobility group box 3
chr4	7806328	7806525	198	5	-0.564189	-2.13787	0.516177	0.984154	-18	Intron (ENST00000669561.1/ENST00000669561.1, intron 1 of 1)	65788	ENSG00000196526	AFAP1	actin filament associated protein 1
chr19	49333449	49334610	1162	16	0.203805	2.13786	0.516177	0.984154	6	Promoter (<=1kb)	-561	ENSG00000104894	CD37	CD37 molecule
chr11	53266496	53266934	439	7	-0.334497	-2.13785	0.516181	0.984154	-11	Distal Intergenic	1337064	ENSG00000185926	OR4C46	olfactory receptor family 4 subfamily C member 46
chr1	14475102	14475618	517	7	0.484973	2.13779	0.516202	0.984154	15	Intron (ENST00000636203.1/23254, intron 2 of 16)	582310	ENSG00000189337	KAZN	kazrin, periplakin interacting protein
chr15	45333577	45334092	516	5	-0.262139	-2.13778	0.516206	0.984154	-8	Distal Intergenic	31978	ENSG00000171766	GATM	glycine amidinotransferase
chr5	88511823	88513326	1504	11	-0.240425	-2.13778	0.516206	0.984154	-8	Intron (ENST00000506978.5/645323, intron 5 of 6)	171482	ENSG00000245526	LINC00461	long intergenic non-protein coding RNA 461
chr1	26959153	26959642	490	16	0.166778	2.13775	0.516215	0.984154	5	Promoter (<=1kb)	826	ENSG00000175707	KDF1	keratinocyte differentiation factor 1
chr4	121707787	121708114	328	5	-0.284945	-2.13775	0.516219	0.984154	-9	Distal Intergenic	-10792	ENSG00000164111	ANXA5	annexin A5
chr10	102393138	102393434	297	9	-0.171706	-2.13773	0.516223	0.984154	-5	Promoter (<=1kb)	-676	ENSG00000077150	NFKB2	nuclear factor kappa B subunit 2
chr14	81245186	81246062	877	5	-0.374603	-2.1377	0.51624	0.984154	-12	Distal Intergenic	-23809	ENSG00000165417	GTF2A1	general transcription factor IIA subunit 1
chr12	4575119	4575598	480	11	0.39653	2.13769	0.516244	0.984154	13	Intron (ENST00000543431.5/8798, intron 2 of 14)	12915	ENSG00000010219	DYRK4	dual specificity tyrosine phosphorylation regulated kinase 4
chr3	191231612	191232264	653	12	0.217126	2.13768	0.516257	0.984154	7	Promoter (2-3kb)	2341	ENSG00000233308	OSTN-AS1	OSTN antisense RNA 1
chr6	136056783	136057083	301	7	-0.239199	-2.13767	0.516261	0.984154	-8	Intron (ENST00000308191.11/27115, intron 2 of 12)	205082	ENSG00000171408	PDE7B	phosphodiesterase 7B
chr12	99367472	99368215	744	5	-0.348628	-2.13767	0.516261	0.984154	-11	Intron (ENST00000547776.6/56899, intron 12 of 25)	616022	ENSG00000185046	ANKS1B	ankyrin repeat and sterile alpha motif domain containing 1B
chr2	194875796	194876701	906	6	0.318464	2.13766	0.516261	0.984154	10	Distal Intergenic	145201	ENSG00000230173	LINC01790	long intergenic non-protein coding RNA 1790
chr1	37943188	37943495	308	8	-0.218899	-2.1376	0.516287	0.984154	-7	Intron (ENST00000458109.6/3633, intron 5 of 19)	3526	ENSG00000204084	INPP5B	inositol polyphosphate-5-phosphatase B
chr4	102460064	102461104	1041	5	0.239465	2.1376	0.516291	0.984154	8	Distal Intergenic	-10054		LOC105377621	uncharacterized LOC105377621
chr21	35186893	35187764	872	10	0.235125	2.13759	0.516308	0.984154	7	Intron (ENST00000475045.6/101928269, intron 9 of 12)	816903		LOC101928269	uncharacterized LOC101928269
chrX	48824002	48825661	1660	23	0.221458	2.13759	0.516308	0.984154	7	3' UTR	21968	ENSG00000094631	HDAC6	histone deacetylase 6
chrX	39916336	39916733	398	9	-0.247172	-2.13752	0.51632	0.984154	-8	Distal Intergenic	78775	ENSG00000263972	MIR1587	microRNA 1587
chr4	125159977	125161043	1067	7	0.278669	2.1375	0.516329	0.984154	9	Distal Intergenic	-155356	ENSG00000196159	FAT4	FAT atypical cadherin 4
chr10	84846060	84846995	936	5	-0.269866	-2.13747	0.516346	0.984154	-9	Distal Intergenic	350963	ENSG00000237267	LINC01519	long intergenic non-protein coding RNA 1519
chr12	117967100	117967452	353	5	0.396725	2.13747	0.516346	0.984154	13	Promoter (<=1kb)	771	ENSG00000171435	KSR2	kinase suppressor of ras 2
chrX	139940275	139940760	486	16	-0.274221	-2.13729	0.516413	0.984154	-9	Intron (ENST00000485626.1/286410, intron 1 of 6)	4516	ENSG00000101974	ATP11C	ATPase phospholipid transporting 11C
chr14	51093399	51093561	163	15	0.157955	2.13729	0.516413	0.984154	5	Promoter (2-3kb)	2500	ENSG00000100505	TRIM9	tripartite motif containing 9
chr3	151933146	151934236	1091	7	-0.284896	-2.13726	0.516426	0.984154	-9	Distal Intergenic	-4971		AADACL2-AS1	AADACL2 antisense RNA 1
chr17	52828572	52829049	478	14	0.17942	2.13726	0.516426	0.984154	6	Distal Intergenic	-33072	ENSG00000226364	LINC02089	long intergenic non-protein coding RNA 2089
chr7	159125570	159125926	357	5	0.302712	2.13718	0.516477	0.984154	10	Intron (ENST00000262178.7/7434, intron 2 of 12)	18941	ENSG00000106018	VIPR2	vasoactive intestinal peptide receptor 2
chr3	153874834	153875347	514	6	-0.225102	-2.13716	0.516481	0.984154	-7	Intron (ENST00000488210.1/105374165, intron 3 of 3)	104839		LINC02006	long intergenic non-protein coding RNA 2006
chr13	113315656	113316279	624	13	0.191811	2.13711	0.516498	0.984154	6	Intron (ENST00000332556.5/3916, intron 4 of 8)	18417	ENSG00000185896	LAMP1	lysosomal associated membrane protein 1
chr1	122535007	122536265	1259	14	-0.260079	-2.13711	0.516502	0.984154	-8	Distal Intergenic	1015662	ENSG00000231752	EMBP1	embigin pseudogene 1
chr4	133462496	133462853	358	5	0.254987	2.13709	0.51651	0.984154	8	Distal Intergenic	307603	ENSG00000138650	PCDH10	protocadherin 10
chr13	57471132	57472546	1415	6	0.31418	2.13708	0.516519	0.984154	10	Distal Intergenic	-159198	ENSG00000118946	PCDH17	protocadherin 17
chrX	51485740	51486514	775	5	0.270591	2.13706	0.516532	0.984154	9	Distal Intergenic	10078	ENSG00000196368	NUDT11	nudix hydrolase 11
chr9	42825885	42826061	177	5	-0.42073	-2.13706	0.516532	0.984154	-13	Distal Intergenic	69035		XLOC_007697	uncharacterized LOC105500239
chrX	9284782	9285551	770	8	-0.44209	-2.13705	0.516532	0.984154	-14	Intron (ENST00000651278.1/171483, intron 1 of 10)	10131	ENSG00000177138	FAM9B	family with sequence similarity 9 member B
chr1	110560698	110561307	610	12	0.239963	2.13704	0.51654	0.984154	8	Intron (ENST00000640680.1/3737, intron 3 of 8)	45047	ENSG00000177301	KCNA2	potassium voltage-gated channel subfamily A member 2
chrX	55631959	55633706	1748	12	0.192349	2.13703	0.51654	0.984154	6	Exon (ENST00000432754.1/ENST00000432754.1, exon 3 of 3)	8559	ENSG00000189299	FOXR2	forkhead box R2
chr16	88676635	88676783	149	6	0.24465	2.13694	0.516578	0.984154	8	Intron (ENST00000563261.6/197187, intron 3 of 3)	13337	ENSG00000260630	SNAI3-AS1	SNAI3 antisense RNA 1
chr15	26990873	26991078	206	6	0.288699	2.13692	0.516582	0.984154	9	Intron (ENST00000615808.5/2567, intron 2 of 9)	19692	ENSG00000182256	GABRG3	gamma-aminobutyric acid type A receptor gamma3 subunit
chr5	44767769	44769643	1875	5	0.273823	2.1369	0.516586	0.984154	9	Intron (ENST00000503452.5/100506674, intron 1 of 2)	39134		MRPS30-DT	MRPS30 divergent transcript
chr12	122789241	122789487	247	5	-0.18997	-2.13686	0.516595	0.984154	-6	Intron (ENST00000392441.8/84660, intron 5 of 11)	14715	ENSG00000130783	CCDC62	coiled-coil domain containing 62
chr2	130987989	130989024	1036	10	0.236761	2.13686	0.516599	0.984154	8	Intron (ENST00000409359.6/50649, intron 4 of 12)	151073	ENSG00000136002	ARHGEF4	Rho guanine nucleotide exchange factor 4
chrX	46394165	46394921	757	13	0.284555	2.13685	0.516603	0.984154	9	Distal Intergenic	-52371	ENSG00000147121	KRBOX4	KRAB box domain containing 4
chr21	16421263	16422502	1240	7	-0.278252	-2.13683	0.516603	0.984154	-9	Exon (ENST00000665779.1/ENST00000665779.1, exon 1 of 1)	492967	ENSG00000215386	MIR99AHG	mir-99a-let-7c cluster host gene
chr12	36657537	36658394	858	11	-0.314823	-2.13682	0.516612	0.984154	-10	Distal Intergenic	-1658368	ENSG00000175548	ALG10B	ALG10 alpha-1,2-glucosyltransferase B
chr16	2621324	2621440	117	6	-0.939455	-2.13677	0.51662	0.984154	-30	Exon (ENST00000624558.1/ENST00000624558.1, exon 1 of 1)	17974	ENSG00000215154	LOC652276	potassium channel tetramerization domain containing 5 pseudogene
chrX	57336212	57336606	395	7	-0.243359	-2.13675	0.51662	0.984154	-8	Intron (ENST00000374900.4/158584, intron 4 of 10)	49506	ENSG00000165591	FAAH2	fatty acid amide hydrolase 2
chr12	38441798	38441972	175	11	0.437843	2.13672	0.516629	0.984154	14	Distal Intergenic	124959	ENSG00000175548	ALG10B	ALG10 alpha-1,2-glucosyltransferase B
chr14	17802293	17803316	1024	6	-0.274876	-2.1367	0.516641	0.984154	-9	Distal Intergenic	-797729	ENSG00000257115	OR11H12	olfactory receptor family 11 subfamily H member 12
chr13	98769919	98770542	624	9	-0.237332	-2.13668	0.516646	0.984154	-8	Distal Intergenic	-17247	ENSG00000088386	SLC15A1	solute carrier family 15 member 1
chr19	3934492	3935286	795	17	0.203227	2.13665	0.516646	0.984154	6	Promoter (1-2kb)	1389	ENSG00000077009	NMRK2	nicotinamide riboside kinase 2
chr16	4092794	4093737	944	11	0.192554	2.13664	0.516646	0.984154	6	Intron (ENST00000294016.8/115, intron 2 of 10)	22705	ENSG00000162104	ADCY9	adenylate cyclase 9
chrX	16892093	16892290	198	9	-0.328482	-2.13664	0.51665	0.984154	-10	Distal Intergenic	-21679	ENSG00000102054	RBBP7	RB binding protein 7, chromatin remodeling factor
chr6	55440469	55441653	1185	8	0.207941	2.1366	0.516654	0.984154	7	Intron (ENST00000274901.8/54511, intron 7 of 8)	137561	ENSG00000146151	HMGCLL1	3-hydroxymethyl-3-methylglutaryl-CoA lyase like 1
chr5	53537965	53539451	1487	7	-0.30396	-2.13659	0.516654	0.984154	-10	Distal Intergenic	-21182	ENSG00000164258	NDUFS4	NADH:ubiquinone oxidoreductase subunit S4
chr14	78985394	78986172	779	9	0.220209	2.13659	0.516654	0.984154	7	Intron (ENST00000634499.1/9369, intron 13 of 19)	815021	ENSG00000021645	NRXN3	neurexin 3
chrX	42022917	42023127	211	11	0.206358	2.13658	0.516658	0.984154	7	Distal Intergenic	-99272	ENSG00000147044	CASK	calcium/calmodulin dependent serine protein kinase
chrX	79867313	79868562	1250	7	-0.300077	-2.13657	0.516667	0.984154	-10	Distal Intergenic	-146191	ENSG00000122145	TBX22	T-box transcription factor 22
chr21	18611744	18612549	806	8	0.290957	2.13649	0.516679	0.984154	9	Exon (ENST00000656413.1/101927797, exon 3 of 3)	147273	ENSG00000224141	MIR548XHG	MIR548X host gene
chr12	1474125	1474675	551	7	0.247914	2.13649	0.516679	0.984154	8	Intron (ENST00000543086.7/23085, intron 17 of 17)	482917	ENSG00000082805	ERC1	ELKS/RAB6-interacting/CAST family member 1
chr4	26323396	26323838	443	5	0.281966	2.13648	0.516679	0.984154	9	Intron (ENST00000512351.5/3516, intron 1 of 4)	159941	ENSG00000168214	RBPJ	recombination signal binding protein for immunoglobulin kappa J region
chr3	25176928	25177911	984	5	0.28894	2.13647	0.516679	0.984154	9	Promoter (2-3kb)	2596	ENSG00000077092	RARB	retinoic acid receptor beta
chr4	174884912	174889573	4662	22	0.205706	2.13641	0.516709	0.984154	7	Intron (ENST00000507969.5/11086, intron 3 of 3)	55223	ENSG00000168594	ADAM29	ADAM metallopeptidase domain 29
chr4	75448358	75449091	734	16	0.237517	2.1364	0.516709	0.984154	8	Distal Intergenic	45340	ENSG00000163743	RCHY1	ring finger and CHY zinc finger domain containing 1
chrX	121884590	121884933	344	9	0.649559	2.13637	0.51673	0.984154	21	Distal Intergenic	513618	ENSG00000265456	MIR3672	microRNA 3672
chr2	219505268	219505625	358	10	-0.235031	-2.13637	0.516734	0.984154	-7	Exon (ENST00000313597.9/29926, exon 8 of 13)	6401	ENSG00000144591	GMPPA	GDP-mannose pyrophosphorylase A
chrX	37746389	37747051	663	8	0.26582	2.13635	0.516739	0.984154	8	Intron (ENST00000465127.1/7102, intron 3 of 8)	397059	ENSG00000156298	TSPAN7	tetraspanin 7
chr10	48005137	48005443	307	5	0.372255	2.13635	0.516739	0.984154	12	Distal Intergenic	-5346	ENSG00000276430	FAM25C	family with sequence similarity 25 member C
chr20	45195484	45196163	680	5	0.316969	2.13632	0.516755	0.984154	10	Distal Intergenic	-10870	ENSG00000124233	SEMG1	semenogelin 1
chr19	27136350	27136704	355	5	0.201145	2.13631	0.516755	0.984154	6	Distal Intergenic	656434	ENSG00000261824	LINC00662	long intergenic non-protein coding RNA 662
chr5	16940343	16940716	374	5	0.195593	2.13631	0.516755	0.984154	6	Distal Intergenic	-4055	ENSG00000145555	MYO10	myosin X
chr9	38779205	38779808	604	10	0.278226	2.13629	0.516768	0.984154	9	Distal Intergenic	158117		FAM201A	family with sequence similarity 201 member A
chr19	55149861	55150504	644	13	0.213248	2.13628	0.516768	0.984154	7	Promoter (<=1kb)	-655	ENSG00000105048	TNNT1	troponin T1, slow skeletal type
chr1	30731869	30732248	380	8	0.201203	2.13628	0.516768	0.984154	6	Exon (ENST00000655364.1/ENST00000655364.1, exon 1 of 2)	6149	ENSG00000186056	MATN1-AS1	MATN1 antisense RNA 1
chr10	97869009	97869367	359	10	0.203056	2.13623	0.516802	0.984154	6	3' UTR	19166	ENSG00000155265	GOLGA7B	golgin A7 family member B
chr11	53360142	53361137	996	6	0.432783	2.13623	0.516806	0.984154	14	Distal Intergenic	1242861	ENSG00000185926	OR4C46	olfactory receptor family 4 subfamily C member 46
chr1	21918607	21919017	411	5	0.30676	2.13622	0.516806	0.984154	10	Intron (ENST00000374695.8/3339, intron 1 of 96)	18293	ENSG00000142798	HSPG2	heparan sulfate proteoglycan 2
chr20	42536009	42536483	475	5	-0.23743	-2.13618	0.516827	0.984154	-8	Intron (ENST00000356100.6/11122, intron 7 of 30)	653250	ENSG00000196090	PTPRT	protein tyrosine phosphatase receptor type T
chr20	6755068	6755603	536	8	0.148443	2.13616	0.516827	0.984154	5	Distal Intergenic	-12083	ENSG00000125845	BMP2	bone morphogenetic protein 2
chr22	49637810	49638140	331	16	-0.206366	-2.13616	0.516827	0.984154	-7	Intron (ENST00000414287.5/348645, intron 1 of 4)	19364	ENSG00000188511	C22orf34	chromosome 22 open reading frame 34
chr4	108139695	108140460	766	7	0.290285	2.13615	0.516827	0.984154	9	Intron (ENST00000379951.6/51176, intron 3 of 9)	28496	ENSG00000138795	LEF1	lymphoid enhancer binding factor 1
chr4	133638858	133639493	636	6	0.215324	2.13615	0.516827	0.984154	7	Distal Intergenic	483965	ENSG00000138650	PCDH10	protocadherin 10
chrX	23238537	23238588	52	6	-0.222147	-2.13615	0.516827	0.984154	-7	Intron (ENST00000608254.1/100873065, intron 2 of 5)	54558		PTCHD1-AS	PTCHD1 antisense RNA (head to head)
chr10	89002977	89003674	698	5	-0.289167	-2.13615	0.516827	0.984154	-9	Exon (ENST00000355740.7/355, exon 2 of 8)	12446	ENSG00000026103	FAS	Fas cell surface death receptor
chr3	13746270	13746593	324	9	0.211916	2.13612	0.516831	0.984154	7	Exon (ENST00000438915.1/285375, exon 2 of 2)	95574	ENSG00000224514	LINC00620	long intergenic non-protein coding RNA 620
chr9	90076544	90076980	437	5	-0.260199	-2.13601	0.516903	0.984154	-8	Distal Intergenic	-35045	ENSG00000227555	MIR4290HG	MIR4290 host gene
chr21	12499491	12499788	298	6	0.517698	2.13592	0.51695	0.984154	16	Distal Intergenic	-538372		ANKRD30BP2	ankyrin repeat domain 30B pseudogene 2
chr4	63865571	63867137	1567	10	0.204899	2.1359	0.516954	0.984154	7	Distal Intergenic	414399	ENSG00000205678	TECRL	trans-2,3-enoyl-CoA reductase like
chr10	42761775	42762430	656	7	0.193185	2.13589	0.516954	0.984154	6	Distal Intergenic	-7478		LOC283028	uncharacterized LOC283028
chr2	174720943	174721524	582	5	0.305962	2.13588	0.516962	0.984154	10	Promoter (1-2kb)	1035		H3P6	H3 histone pseudogene 6
chr9	82894144	82896443	2300	12	0.172649	2.13586	0.516967	0.984154	5	Distal Intergenic	166699	ENSG00000165105	RASEF	RAS and EF-hand domain containing
chr19	39428251	39428565	315	10	0.188449	2.13585	0.516971	0.984154	6	3' UTR	15582	ENSG00000090924	PLEKHG2	pleckstrin homology and RhoGEF domain containing G2
chrX	14503391	14504029	639	6	0.242611	2.13584	0.516971	0.984154	8	Distal Intergenic	-25269	ENSG00000101958	GLRA2	glycine receptor alpha 2
chr11	42716292	42717898	1607	6	0.203041	2.13583	0.516971	0.984154	6	Distal Intergenic	-462571		LINC02740	long intergenic non-protein coding RNA 2740
chr6	149054522	149055058	537	8	0.272245	2.13583	0.516979	0.984154	9	Intron (ENST00000367463.5/10090, intron 7 of 7)	307492	ENSG00000111962	UST	uronyl 2-sulfotransferase
chr16	79549718	79551011	1294	8	-0.225046	-2.13582	0.516979	0.984154	-7	Distal Intergenic	48891	ENSG00000178573	MAF	MAF bZIP transcription factor
chr2	236669322	236669468	147	5	0.247947	2.13582	0.516979	0.984154	8	Distal Intergenic	99497	ENSG00000144476	ACKR3	atypical chemokine receptor 3
chr3	39373650	39375168	1519	6	0.300373	2.13581	0.516983	0.984154	10	Intron (ENST00000655387.1/ENST00000655387.1, intron 3 of 3)	-8202	ENSG00000144659	SLC25A38	solute carrier family 25 member 38
chr12	55669487	55669936	450	9	0.305034	2.1358	0.516996	0.984154	10	Distal Intergenic	-11742	ENSG00000170439	METTL7B	methyltransferase like 7B
chr20	42638321	42638689	369	5	-0.24344	-2.13577	0.517005	0.984154	-8	Intron (ENST00000356100.6/11122, intron 7 of 30)	551044	ENSG00000196090	PTPRT	protein tyrosine phosphatase receptor type T
chrX	48966578	48966990	413	15	-0.222803	-2.13577	0.517005	0.984154	-7	Promoter (<=1kb)	0	ENSG00000102057	KCND1	potassium voltage-gated channel subfamily D member 1
chr17	4988297	4988804	508	10	-0.217183	-2.13577	0.517005	0.984154	-7	3' UTR	8806	ENSG00000196388	INCA1	inhibitor of CDK, cyclin A1 interacting protein 1
chr6	169029250	169029506	257	8	0.234612	2.13576	0.517005	0.984154	7	Distal Intergenic	6136	ENSG00000229720	LOC101929460	uncharacterized LOC101929460
chr8	69710850	69711131	282	15	-0.18214	-2.13574	0.517021	0.984154	-6	Intron (ENST00000260126.9/81796, intron 5 of 9)	123847	ENSG00000137571	SLCO5A1	solute carrier organic anion transporter family member 5A1
chr22	41913161	41913459	299	6	-0.357294	-2.1357	0.517034	0.984154	-11	Promoter (1-2kb)	1208	ENSG00000234965	SHISA8	shisa family member 8
chr9	131669005	131669243	239	6	-0.451341	-2.13565	0.517064	0.984154	-14	Intron (ENST00000372189.7/2889, intron 1 of 23)	68295	ENSG00000107263	RAPGEF1	Rap guanine nucleotide exchange factor 1
chr2	117794843	117795929	1087	6	0.293155	2.13563	0.517076	0.984154	9	Intron (ENST00000656175.1/ENST00000656175.1, intron 1 of 2)	-18762	ENSG00000088205	DDX18	DEAD-box helicase 18
chr12	8080570	8081136	567	6	0.277952	2.13554	0.517106	0.984154	9	Exon (ENST00000624929.1/ENST00000624929.1, exon 1 of 1)	3631	ENSG00000089818	NECAP1	NECAP endocytosis associated 1
chrX	153393388	153393932	545	10	0.206238	2.13553	0.517106	0.984154	7	Downstream (1-2kb)	7418	ENSG00000214897	PNMA6E	PNMA family member 6E
chr6	27194919	27195236	318	7	0.283591	2.13553	0.517106	0.984154	9	Distal Intergenic	47293	ENSG00000265565	MIR3143	microRNA 3143
chr2	162656487	162657347	861	5	-0.269677	-2.13549	0.517123	0.984154	-9	Intron (ENST00000332142.10/90134, intron 2 of 15)	181420	ENSG00000184611	KCNH7	potassium voltage-gated channel subfamily H member 7
chr10	123632120	123632475	356	5	-0.420838	-2.13549	0.517127	0.984154	-13	Distal Intergenic	-33880	ENSG00000154478	GPR26	G protein-coupled receptor 26
chr20	1417277	1418235	959	7	-0.245438	-2.13543	0.517148	0.984154	-8	Distal Intergenic	-24105	ENSG00000088832	FKBP1A	FKBP prolyl isomerase 1A
chr17	51907158	51907820	663	9	0.149543	2.13542	0.517148	0.984154	5	Intron (ENST00000570565.5/56934, intron 3 of 8)	252182	ENSG00000154975	CA10	carbonic anhydrase 10
chr1	20124726	20124928	203	5	0.322351	2.13541	0.517148	0.984154	10	Distal Intergenic	-5160	ENSG00000117215	PLA2G2D	phospholipase A2 group IID
chr11	62073238	62073608	371	5	-0.215634	-2.1354	0.517148	0.984154	-7	Intron (ENST00000658933.1/ENST00000658933.1, intron 1 of 2)	-50390	ENSG00000149503	INCENP	inner centromere protein
chr2	79920893	79921296	404	5	0.293895	2.1354	0.517148	0.984154	9	Intron (ENST00000466387.5/1496, intron 11 of 21)	735662	ENSG00000066032	CTNNA2	catenin alpha 2
chr4	148664761	148665146	386	6	-0.215181	-2.13529	0.517174	0.984154	-7	Intron (ENST00000661928.1/ENST00000661928.1, intron 2 of 3)	-220063	ENSG00000151623	NR3C2	nuclear receptor subfamily 3 group C member 2
chr4	132456648	132457545	898	5	0.256302	2.13527	0.51719	0.984154	8	Distal Intergenic	-133519	ENSG00000251398	LINC01256	long intergenic non-protein coding RNA 1256
chr6	134928151	134928649	499	5	0.297298	2.13523	0.517207	0.984154	9	Intron (ENST00000265605.7/64577, intron 6 of 6)	21452	ENSG00000118514	ALDH8A1	aldehyde dehydrogenase 8 family member A1
chr10	98730444	98730849	406	6	-0.414017	-2.13521	0.517212	0.984154	-13	Intron (ENST00000404542.5/60495, intron 1 of 8)	13222	ENSG00000172987	HPSE2	heparanase 2 (inactive)
chr7	86596119	86597901	1783	7	-0.208189	-2.13519	0.51722	0.984154	-7	Distal Intergenic	-46013	ENSG00000198822	GRM3	glutamate metabotropic receptor 3
chrX	31027283	31028354	1072	6	0.211846	2.13517	0.517228	0.984154	7	Distal Intergenic	43687	ENSG00000132446	FTHL17	ferritin heavy chain like 17
chr8	75281480	75284026	2547	18	-0.164787	-2.13514	0.517258	0.984154	-5	Intron (ENST00000669950.1/101805492, intron 1 of 1)	40666	ENSG00000249395	CASC9	cancer susceptibility 9
chr16	36860216	36860796	581	13	0.224082	2.13513	0.517262	0.984154	7	Distal Intergenic	1111859	ENSG00000261122	LINC02167	long intergenic non-protein coding RNA 2167
chr4	175302004	175302455	452	5	0.271519	2.13513	0.517262	0.984154	9	Distal Intergenic	339290	ENSG00000150625	GPM6A	glycoprotein M6A
chr2	102973346	102973900	555	6	0.306356	2.13511	0.517266	0.984154	10	Intron (ENST00000640575.2/130827, intron 5 of 5)	10529	ENSG00000224095	LINC01935	long intergenic non-protein coding RNA 1935
chr12	29754616	29755205	590	8	0.229593	2.1351	0.517271	0.984154	7	Intron (ENST00000539277.6/83857, intron 4 of 17)	28737	ENSG00000133687	TMTC1	transmembrane O-mannosyltransferase targeting cadherins 1
chr13	57463555	57465425	1871	7	0.209847	2.13509	0.517271	0.984154	7	Distal Intergenic	-166319	ENSG00000118946	PCDH17	protocadherin 17
chr17	29751402	29751927	526	5	0.31983	2.13507	0.517279	0.984154	10	Intron (ENST00000269033.7/85464, intron 2 of 14)	178225	ENSG00000141298	SSH2	slingshot protein phosphatase 2
chr10	57887756	57888993	1238	5	-0.273356	-2.13506	0.517283	0.984154	-9	Distal Intergenic	378901	ENSG00000151151	IPMK	inositol polyphosphate multikinase
chr9	130144045	130144337	293	9	0.279281	2.13503	0.517292	0.984154	9	Promoter (<=1kb)	0	ENSG00000196979	GPRACR	GPR107 adjacent cis regulating lncRNA
chr19	49864884	49865115	232	8	-0.198244	-2.13503	0.517296	0.984154	-6	Promoter (1-2kb)	1895	ENSG00000039650	PNKP	polynucleotide kinase 3'-phosphatase
chr1	17541103	17541315	213	5	0.217104	2.13496	0.51733	0.984154	7	Promoter (1-2kb)	1405	ENSG00000074964	ARHGEF10L	Rho guanine nucleotide exchange factor 10 like
chr5	135443377	135443620	244	5	-0.232173	-2.13496	0.51733	0.984154	-7	Downstream (<1kb)	3728	ENSG00000251380	DCANP1	dendritic cell associated nuclear protein
chr17	78322968	78323257	290	11	0.271656	2.13493	0.517342	0.984154	9	Intron (ENST00000586321.1/ENST00000586321.1, intron 1 of 2)	36820	ENSG00000184557	SOCS3	suppressor of cytokine signaling 3
chr4	174766969	174769009	2041	11	0.16358	2.13493	0.517342	0.984154	5	Exon (ENST00000274093.8/8001, exon 3 of 10)	60238	ENSG00000145451	GLRA3	glycine receptor alpha 3
chr5	156957068	156958697	1630	21	-0.173433	-2.13493	0.517342	0.984154	-6	Intron (ENST00000274532.7/91937, intron 1 of 8)	4529	ENSG00000145850	TIMD4	T cell immunoglobulin and mucin domain containing 4
chr8	135331422	135332027	606	5	0.290885	2.13489	0.517368	0.984154	9	Distal Intergenic	84896	ENSG00000254083	LINC01591	long intergenic non-protein coding RNA 1591
chr4	51587755	51588002	248	6	0.197193	2.13486	0.517385	0.984154	6	Distal Intergenic	-254998	ENSG00000109184	DCUN1D4	defective in cullin neddylation 1 domain containing 4
chr2	33400786	33401553	768	11	0.156904	2.13484	0.517385	0.984154	5	Distal Intergenic	-16963	ENSG00000283591	MIR4430	microRNA 4430
chr12	12665033	12665307	275	5	-0.318257	-2.13484	0.517385	0.984154	-10	Intron (ENST00000651487.1/2842, intron 3 of 3)	30876	ENSG00000183150	GPR19	G protein-coupled receptor 19
chrX	7319620	7320711	1092	9	0.215979	2.13483	0.517385	0.984154	7	Intron (ENST00000664306.1/412, intron 8 of 12)	172383	ENSG00000101846	STS	steroid sulfatase
chr20	28801881	28802454	574	7	0.185764	2.13482	0.517385	0.984154	6	Distal Intergenic	-199038	ENSG00000282826	FRG1CP	FSHD region gene 1 family member C, pseudogene
chr1	66742410	66742711	302	9	0.253946	2.13482	0.517385	0.984154	8	Intron (ENST00000237247.10/84251, intron 26 of 26)	209027	ENSG00000118473	SGIP1	SH3GL interacting endocytic adaptor 1
chrX	42612732	42613715	984	5	-0.20882	-2.13478	0.517397	0.984154	-7	Intron (ENST00000411879.5/ENST00000411879.5, intron 6 of 7)	164448	ENSG00000102055	PPP1R2C	PPP1R2C family member C
chr16	1192208	1192775	568	7	-0.243094	-2.13476	0.517402	0.984154	-8	Intron (ENST00000348261.11/8912, intron 2 of 34)	39102	ENSG00000196557	CACNA1H	calcium voltage-gated channel subunit alpha1 H
chr2	145874801	145876039	1239	8	0.317002	2.13475	0.517402	0.984154	10	Exon (ENST00000623779.1/ENST00000623779.1, exon 1 of 1)	-711467		PABPC1P2	poly(A) binding protein cytoplasmic 1 pseudogene 2
chr21	12278639	12279303	665	5	-0.426852	-2.13473	0.517423	0.984154	-14	Distal Intergenic	-758857		ANKRD30BP2	ankyrin repeat domain 30B pseudogene 2
chrX	83933685	83935592	1908	6	-0.278588	-2.13471	0.517423	0.984154	-9	Distal Intergenic	72539	ENSG00000183035	CYLC1	cylicin 1
chr7	154910246	154910736	491	5	-0.237037	-2.13468	0.517431	0.984154	-8	Distal Intergenic	-17724		PAXIP1-AS2	PAXIP1 antisense RNA 2
chr2	229229037	229229550	514	5	0.297577	2.13467	0.517431	0.984154	9	Intron (ENST00000482518.6/55022, intron 1 of 2)	15510	ENSG00000153823	PID1	phosphotyrosine interaction domain containing 1
chr4	25651897	25652187	291	5	-0.344563	-2.13464	0.517444	0.984154	-11	Intron (ENST00000645788.1/10568, intron 1 of 12)	3886	ENSG00000157765	SLC34A2	solute carrier family 34 member 2
chr6	84859088	84860068	981	8	-0.227163	-2.13462	0.517456	0.984154	-7	Distal Intergenic	-94490	ENSG00000112837	TBX18	T-box transcription factor 18
chr6	77577622	77577804	183	15	0.182635	2.13456	0.517478	0.984154	6	Distal Intergenic	-72470	ENSG00000269964	MEI4	meiotic double-stranded break formation protein 4
chr5	179110745	179111189	445	8	-0.242879	-2.13455	0.51749	0.984154	-8	3' UTR	234272	ENSG00000087116	ADAMTS2	ADAM metallopeptidase with thrombospondin type 1 motif 2
chr3	92811251	92811401	151	5	-0.735345	-2.13451	0.517516	0.984154	-23	Distal Intergenic	1075012	ENSG00000184500	PROS1	protein S
chr17	77460374	77460795	422	9	-0.180632	-2.1345	0.51752	0.984154	-6	Intron (ENST00000591198.5/10801, intron 2 of 10)	178923	ENSG00000184640	SEPTIN9	septin 9
chr22	22843079	22844280	1202	14	0.180171	2.13446	0.517537	0.984154	6	Distal Intergenic	20303	ENSG00000284049	MIR650	microRNA 650
chr8	21793481	21793894	414	6	-0.288927	-2.13443	0.517549	0.984154	-9	Intron (ENST00000517328.5/2675, intron 2 of 10)	18463	ENSG00000168546	GFRA2	GDNF family receptor alpha 2
chr9	37891617	37891726	110	6	-0.324727	-2.13436	0.517579	0.984154	-10	Intron (ENST00000540557.1/6461, intron 7 of 11)	176961	ENSG00000107338	SHB	SH2 domain containing adaptor protein B
chrX	150093492	150094848	1357	6	-0.270571	-2.13435	0.517579	0.984154	-9	Intron (ENST00000449111.5/100272228, intron 11 of 14)	154864	ENSG00000235703	LINC00894	long intergenic non-protein coding RNA 894
chr5	130753046	130753773	728	6	0.235718	2.13434	0.517583	0.984154	8	Intron (ENST00000661392.1/ENST00000661392.1, intron 4 of 5)	408854	ENSG00000169567	HINT1	histidine triad nucleotide binding protein 1
chr5	14953902	14954042	141	6	-0.343747	-2.13432	0.517583	0.984154	-11	Distal Intergenic	-82124	ENSG00000154122	ANKH	ANKH inorganic pyrophosphate transport regulator
chr19	9509129	9509561	433	5	0.240876	2.13428	0.517587	0.984154	8	Exon (ENST00000589751.1/ENST00000589751.1, exon 2 of 2)	-10513	ENSG00000198028	ZNF560	zinc finger protein 560
chr3	129277917	129278012	96	5	-0.288206	-2.13425	0.5176	0.984154	-9	Promoter (<=1kb)	-816	ENSG00000183624	HMCES	5-hydroxymethylcytosine binding, ES cell specific
chr6	136929646	136929929	284	9	-0.225643	-2.13424	0.5176	0.984154	-7	Distal Intergenic	7345	ENSG00000182747	SLC35D3	solute carrier family 35 member D3
chr18	49772311	49773466	1156	6	0.508942	2.13421	0.517604	0.984154	16	Distal Intergenic	13153	ENSG00000167315	ACAA2	acetyl-CoA acyltransferase 2
chr8	6355765	6355929	165	5	0.303459	2.13419	0.517617	0.984154	10	Distal Intergenic	50619	ENSG00000246089	LOC100287015	uncharacterized LOC100287015
chr7	71538975	71539309	335	9	-0.292705	-2.13414	0.517638	0.984154	-9	Intron (ENST00000333538.10/64409, intron 5 of 10)	406831	ENSG00000185274	GALNT17	polypeptide N-acetylgalactosaminyltransferase 17
chr14	81901973	81902988	1016	5	-0.29146	-2.13413	0.517638	0.984154	-9	Intron (ENST00000554814.1/ENST00000554814.1, intron 3 of 3)	-158224		LINC02311	long intergenic non-protein coding RNA 2311
chr11	52583167	52584160	994	12	0.301429	2.13412	0.517642	0.984154	10	Distal Intergenic	2019838	ENSG00000185926	OR4C46	olfactory receptor family 4 subfamily C member 46
chr3	165120945	165121433	489	5	0.30938	2.13411	0.517642	0.984154	10	Distal Intergenic	-42449	ENSG00000090402	SI	sucrase-isomaltase
chr5	174855910	174857026	1117	8	-0.237412	-2.13408	0.517647	0.984154	-8	Distal Intergenic	104176	ENSG00000266890	MIR4634	microRNA 4634
chr19	23591980	23592308	329	6	0.251175	2.13406	0.517655	0.984154	8	Intron (ENST00000601935.5/171392, intron 3 of 4)	94889	ENSG00000197372	ZNF675	zinc finger protein 675
chr9	103247596	103249725	2130	16	0.18013	2.13404	0.517655	0.984154	6	Intron (ENST00000411575.5/101928496, intron 6 of 9)	75309	ENSG00000225564	LINC01492	long intergenic non-protein coding RNA 1492
chr18	76685101	76685826	726	19	-0.225852	-2.13404	0.517659	0.984154	-7	Promoter (<=1kb)	-232	ENSG00000276397	LINC01879	long intergenic non-protein coding RNA 1879
chrX	33178680	33179421	742	6	-0.194082	-2.13401	0.517672	0.984154	-6	Intron (ENST00000620040.4/1756, intron 1 of 80)	32098	ENSG00000198947	DMD	dystrophin
chr5	85318561	85318877	317	14	-0.138507	-2.13401	0.517672	0.984154	-4	Distal Intergenic	-933681	ENSG00000164176	EDIL3	EGF like repeats and discoidin domains 3
chr6	120926214	120926532	319	11	-0.587637	-2.134	0.517672	0.984154	-19	Distal Intergenic	179638	ENSG00000146350	TBC1D32	TBC1 domain family member 32
chrX	44320715	44321660	946	8	0.268322	2.134	0.517676	0.984154	9	Intron (ENST00000420999.2/80258, intron 1 of 14)	22012	ENSG00000183690	EFHC2	EF-hand domain containing 2
chr2	224375391	224376893	1503	5	-0.257332	-2.13398	0.517689	0.984154	-8	Downstream (1-2kb)	25101	ENSG00000124019	FAM124B	family with sequence similarity 124 member B
chr9	12441097	12441995	899	8	0.252815	2.13396	0.517701	0.984154	8	Distal Intergenic	-243444	ENSG00000107165	TYRP1	tyrosinase related protein 1
chr10	39990456	39990696	241	6	-0.174227	-2.13396	0.517701	0.984154	-6	Distal Intergenic	1294032		ACTR3BP5	ACTR3B pseudogene 5
chr10	5594210	5594669	460	7	0.264979	2.13393	0.517714	0.984154	8	Promoter (1-2kb)	1449	ENSG00000242147	LINC02657	long intergenic non-protein coding RNA 2657
chr6	41211131	41212290	1160	6	0.267583	2.13387	0.517727	0.984154	9	Intron (ENST00000564680.5/340206, intron 3 of 4)	5657	ENSG00000184106	TREML3P	triggering receptor expressed on myeloid cells like 3, pseudogene
chr11	2333740	2334330	591	6	-0.326404	-2.13387	0.517731	0.984154	-10	Intron (ENST00000427151.1/101927682, intron 1 of 2)	43659	ENSG00000238184	CD81-AS1	CD81 antisense RNA 1
chr6	2471425	2471805	381	11	-0.177613	-2.13385	0.517739	0.984154	-6	Intron (ENST00000657072.1/100508120, intron 4 of 4)	225707		GMDS-DT	GMDS divergent transcript
chrX	110260048	110261833	1786	12	0.197691	2.13385	0.517744	0.984154	6	Intron (ENST00000262844.10/9949, intron 2 of 5)	56252	ENSG00000101935	AMMECR1	AMMECR nuclear protein 1
chrX	48699381	48700355	975	22	-0.33418	-2.13384	0.517744	0.984154	-11	Exon (ENST00000337852.10/6839, exon 3 of 6)	3827	ENSG00000101945	SUV39H1	suppressor of variegation 3-9 homolog 1
chr8	64121257	64122479	1223	11	0.182979	2.13382	0.517756	0.984154	6	Intron (ENST00000523191.5/102724623, intron 4 of 5)	246079	ENSG00000253554	LINC01414	long intergenic non-protein coding RNA 1414
chr15	85055875	85056321	447	5	0.351933	2.1338	0.517765	0.984154	11	Intron (ENST00000310298.8/5151, intron 2 of 22)	75435	ENSG00000073417	PDE8A	phosphodiesterase 8A
chr8	131125486	131126535	1050	7	0.196995	2.13378	0.517765	0.984154	6	Distal Intergenic	-84577	ENSG00000155897	ADCY8	adenylate cyclase 8
chrX	112749686	112751283	1598	6	0.324943	2.13377	0.517773	0.984154	10	Distal Intergenic	29505	ENSG00000283775	MIR4329	microRNA 4329
chr22	45917629	45918052	424	7	-0.334094	-2.13376	0.517773	0.984154	-11	Downstream (2-3kb)	54663	ENSG00000188064	WNT7B	Wnt family member 7B
chr2	74086034	74086375	342	5	0.338237	2.13376	0.517777	0.984154	11	Intron (ENST00000409262.7/200424, intron 5 of 10)	99630	ENSG00000187605	TET3	tet methylcytosine dioxygenase 3
chr3	186606285	186606871	587	6	-0.338159	-2.13376	0.517777	0.984154	-11	Exon (ENST00000628505.2/ENST00000628505.2, exon 4 of 4)	-6189	ENSG00000145192	AHSG	alpha 2-HS glycoprotein
chrX	24269742	24270098	357	13	0.192744	2.13375	0.517782	0.984154	6	Distal Intergenic	43217		SUPT20HL2	SUPT20H like 2
chr1	30282295	30282983	689	5	-0.277814	-2.13373	0.517786	0.984154	-9	Distal Intergenic	-244683	ENSG00000233399	LINC01648	long intergenic non-protein coding RNA 1648
chr3	185562412	185563105	694	15	0.274002	2.13372	0.517786	0.984154	9	Distal Intergenic	-9824	ENSG00000163898	LIPH	lipase H
chr3	49244653	49245279	627	6	0.226675	2.13369	0.51779	0.984154	7	3' UTR	46225	ENSG00000173421	CCDC36	coiled-coil domain containing 36
chr16	71421020	71421670	651	9	0.241941	2.13368	0.517803	0.984154	8	Exon (ENST00000570323.1/ENST00000570323.1, exon 2 of 2)	4794		LINC02136	long intergenic non-protein coding RNA 2136
chr4	115179547	115179997	451	33	0.222111	2.13368	0.517803	0.984154	7	Distal Intergenic	-65671	ENSG00000138653	NDST4	N-deacetylase and N-sulfotransferase 4
chr1	186679213	186679599	387	6	0.224075	2.13368	0.517803	0.984154	7	Promoter (<=1kb)	824	ENSG00000073756	PTGS2	prostaglandin-endoperoxide synthase 2
chr5	145410478	145412367	1890	15	0.143202	2.13366	0.517807	0.984154	5	Distal Intergenic	352633	ENSG00000186314	PRELID2	PRELI domain containing 2
chr4	49719919	49721019	1101	5	0.389234	2.13365	0.517807	0.984154	12	Distal Intergenic	691227	ENSG00000109182	CWH43	cell wall biogenesis 43 C-terminal homolog
chr6	47896484	47897103	620	6	0.290895	2.13362	0.51782	0.984154	9	Intron (ENST00000339488.8/442213, intron 2 of 2)	171586	ENSG00000244694	PTCHD4	patched domain containing 4
chr3	54137732	54138507	776	13	0.173495	2.13362	0.51782	0.984154	6	Intron (ENST00000415676.6/55799, intron 3 of 38)	15185	ENSG00000157445	CACNA2D3	calcium voltage-gated channel auxiliary subunit alpha2delta 3
chr4	84147994	84148892	899	8	-0.238508	-2.13358	0.517828	0.984154	-8	Exon (ENST00000508406.1/101928978, exon 6 of 8)	135435	ENSG00000250546	LOC101928978	uncharacterized LOC101928978
chr7	60148149	60148840	692	9	0.167662	2.13356	0.517837	0.984154	5	Distal Intergenic	2697972	ENSG00000182111	ZNF716	zinc finger protein 716
chrX	17346993	17347554	562	12	-0.208825	-2.13355	0.517841	0.984154	-7	Distal Intergenic	-27866	ENSG00000188158	NHS	NHS actin remodeling regulator
chr9	68315584	68315809	226	8	0.224513	2.13354	0.517845	0.984154	7	Intron (ENST00000603200.5/ENST00000603200.5, intron 2 of 6)	-12499	ENSG00000154330	PGM5	phosphoglucomutase 5
chr1	23650799	23651169	371	6	-0.298219	-2.13354	0.517845	0.984154	-9	Distal Intergenic	11690	ENSG00000197880	MDS2	myelodysplastic syndrome 2 translocation associated
chrX	12982904	12983762	859	16	0.21961	2.13352	0.517853	0.984154	7	Distal Intergenic	7246	ENSG00000205542	TMSB4X	thymosin beta 4 X-linked
chr18	13776490	13776977	488	7	0.171327	2.13352	0.517853	0.984154	5	Distal Intergenic	30217	ENSG00000101654	RNMT	RNA guanine-7 methyltransferase
chr7	104771656	104772109	454	13	0.212906	2.1335	0.517858	0.984154	7	Intron (ENST00000401970.2/375612, intron 2 of 3)	442956	ENSG00000187416	LHFPL3	LHFPL tetraspan subfamily member 3
chr16	24177715	24178515	801	5	0.254983	2.13348	0.517862	0.984154	8	Intron (ENST00000321728.12/5579, intron 12 of 16)	341732	ENSG00000166501	PRKCB	protein kinase C beta
chr1	190817793	190819175	1383	6	0.235815	2.13348	0.517862	0.984154	8	Distal Intergenic	192903	ENSG00000231175	LINC01720	long intergenic non-protein coding RNA 1720
chr17	865709	865937	229	9	-0.256705	-2.13345	0.517875	0.984154	-8	Intron (ENST00000336868.8/64359, intron 1 of 7)	113839	ENSG00000167693	NXN	nucleoredoxin
chr7	88946862	88948263	1402	8	0.177265	2.13338	0.517891	0.984154	6	Intron (ENST00000333190.5/219578, intron 1 of 3)	187162	ENSG00000182348	ZNF804B	zinc finger protein 804B
chr3	157157383	157158678	1296	6	0.278366	2.13337	0.5179	0.984154	9	Promoter (2-3kb)	2082	ENSG00000163660	CCNL1	cyclin L1
chr16	84377496	84378865	1370	27	0.144784	2.13336	0.517904	0.984154	5	Intron (ENST00000262429.8/9914, intron 1 of 26)	8969	ENSG00000064270	ATP2C2	ATPase secretory pathway Ca2+ transporting 2
chr1	14213225	14214004	780	5	-0.253859	-2.13335	0.517904	0.984154	-8	Intron (ENST00000636564.1/ENST00000636564.1, intron 2 of 2)	320433	ENSG00000189337	KAZN	kazrin, periplakin interacting protein
chr1	21673637	21673929	293	5	0.200914	2.13333	0.517908	0.984154	6	Distal Intergenic	-4274	ENSG00000076864	RAP1GAP	RAP1 GTPase activating protein
chr12	116549003	116549471	469	5	0.244468	2.13327	0.517913	0.984154	8	Promoter (1-2kb)	-1271	ENSG00000258102	MAP1LC3B2	microtubule associated protein 1 light chain 3 beta 2
chr2	117419111	117421047	1937	7	-0.271511	-2.13326	0.517913	0.984154	-9	Distal Intergenic	-393644	ENSG00000088205	DDX18	DEAD-box helicase 18
chr17	51765307	51766096	790	8	0.134087	2.13325	0.517913	0.984154	4	Intron (ENST00000570565.5/56934, intron 3 of 8)	393906	ENSG00000154975	CA10	carbonic anhydrase 10
chr6	107855291	107856325	1035	6	0.468751	2.13319	0.517921	0.984154	15	Distal Intergenic	21075	ENSG00000025796	SEC63	SEC63 homolog, protein translocation regulator
chr4	115303649	115305239	1591	10	0.273459	2.13317	0.517921	0.984154	9	Distal Intergenic	-189773	ENSG00000138653	NDST4	N-deacetylase and N-sulfotransferase 4
chr1	4897309	4897881	573	5	-0.25729	-2.13316	0.517925	0.984154	-8	Distal Intergenic	186154	ENSG00000196581	AJAP1	adherens junctions associated protein 1
chr17	17618004	17618381	378	8	0.199921	2.13313	0.517942	0.984154	6	Distal Intergenic	-26296	ENSG00000133027	PEMT	phosphatidylethanolamine N-methyltransferase
chr20	47878269	47878590	322	5	-0.241051	-2.13307	0.517959	0.984154	-8	Distal Intergenic	-91653	ENSG00000196562	SULF2	sulfatase 2
chrX	125116729	125116838	110	5	-0.219949	-2.13304	0.517972	0.984154	-7	Distal Intergenic	-152912	ENSG00000009694	TENM1	teneurin transmembrane protein 1
chr22	14021812	14022250	439	8	-0.233354	-2.13302	0.517972	0.984154	-7	Distal Intergenic	-1505909	ENSG00000130538	OR11H1	olfactory receptor family 11 subfamily H member 1
chr11	129612104	129613441	1338	20	0.154631	2.13302	0.51798	0.984154	5	Exon (ENST00000626400.1/ENST00000626400.1, exon 2 of 2)	3828	ENSG00000281097	LINC01395	long intergenic non-protein coding RNA 1395
chr6	128922974	128923849	876	6	-0.351206	-2.133	0.517997	0.984154	-11	Intron (ENST00000617695.4/3908, intron 1 of 62)	39833	ENSG00000196569	LAMA2	laminin subunit alpha 2
chr3	155255989	155260214	4226	21	0.150042	2.13296	0.518018	0.984154	5	Exon (ENST00000655378.1/101928190, exon 4 of 4)	15053	ENSG00000241336	LINC01487	long intergenic non-protein coding RNA 1487
chr8	60191250	60192586	1337	6	0.211567	2.13296	0.518022	0.984154	7	Intron (ENST00000317995.5/767, intron 8 of 8)	88814	ENSG00000178538	CA8	carbonic anhydrase 8
chr18	15877405	15877736	332	5	-0.478453	-2.13292	0.518039	0.984154	-15	Distal Intergenic	-547123	ENSG00000215512	LOC644669	ankyrin repeat domain 30B pseudogene
chr6	59279889	59280409	521	8	-0.544152	-2.1329	0.518043	0.984154	-17	Distal Intergenic	-1318388	ENSG00000215190	LINC00680	long intergenic non-protein coding RNA 680
chrX	114103929	114104416	488	5	0.332068	2.13286	0.518048	0.984154	11	Distal Intergenic	-44808		XACT	X active specific transcript
chrX	114670482	114670944	463	5	-0.306519	-2.13286	0.518048	0.984154	-10	Intron (ENST00000371951.5/3358, intron 2 of 6)	86404	ENSG00000147246	HTR2C	5-hydroxytryptamine receptor 2C
chr3	176016837	176017188	352	6	0.327597	2.13286	0.518052	0.984154	10	Distal Intergenic	-240504		NAALADL2-AS1	NAALADL2 antisense RNA 1
chr4	109874290	109875299	1010	9	0.170351	2.13285	0.518056	0.984154	5	Distal Intergenic	22960	ENSG00000183423	LRIT3	leucine rich repeat, Ig-like and transmembrane domains 3
chr1	14245164	14246224	1061	7	0.174213	2.13284	0.518056	0.984154	6	Intron (ENST00000636564.1/ENST00000636564.1, intron 2 of 2)	352372	ENSG00000189337	KAZN	kazrin, periplakin interacting protein
chrX	111400961	111401247	287	7	-0.209314	-2.13282	0.518056	0.984154	-7	Exon (ENST00000635795.1/1641, exon 3 of 7)	11128	ENSG00000077279	DCX	doublecortin
chr11	51847029	51847406	378	5	0.458803	2.1328	0.518069	0.984154	15	Distal Intergenic	1437987		LOC646813	DExH-box helicase 9 pseudogene
chrX	153886903	153887426	524	16	0.225645	2.13278	0.518086	0.984154	7	Exon (ENST00000618311.4/100996465, exon 6 of 7)	21797	ENSG00000198910	L1CAM	L1 cell adhesion molecule
chr5	15718561	15719279	719	9	0.190451	2.13276	0.518094	0.984154	6	Intron (ENST00000504595.2/23194, intron 2 of 3)	218381	ENSG00000183580	FBXL7	F-box and leucine rich repeat protein 7
chr19	26563084	26563274	191	5	0.187747	2.13274	0.518107	0.984154	6	Distal Intergenic	1229864	ENSG00000261824	LINC00662	long intergenic non-protein coding RNA 662
chr10	127647356	127648468	1113	5	0.222216	2.13263	0.518136	0.984154	7	Distal Intergenic	-88717	ENSG00000186766	FOXI2	forkhead box I2
chr4	115719514	115720344	831	7	-0.33044	-2.13262	0.518149	0.984154	-11	Distal Intergenic	-578532	ENSG00000284253	MIR1973	microRNA 1973
chr11	102256426	102257177	752	9	0.245793	2.13261	0.518149	0.984154	8	Distal Intergenic	29453	ENSG00000137693	YAP1	Yes associated protein 1
chr3	10956905	10957170	266	5	-0.309934	-2.1326	0.518149	0.984154	-10	Intron (ENST00000656787.1/ENST00000656787.1, intron 2 of 3)	22939	ENSG00000132164	SLC6A11	solute carrier family 6 member 11
chr4	129753992	129755538	1547	12	-0.208866	-2.13257	0.518166	0.984154	-7	Intron (ENST00000653915.1/101927282, intron 1 of 4)	15876	ENSG00000246876	LINC02466	long intergenic non-protein coding RNA 2466
chr2	134252968	134253318	351	5	-0.237083	-2.13254	0.518183	0.984154	-8	Exon (ENST00000468758.1/4249, exon 2 of 3)	132985	ENSG00000152127	MGAT5	alpha-1,6-mannosylglycoprotein 6-beta-N-acetylglucosaminyltransferase
chr9	39005482	39005704	223	5	0.302701	2.1325	0.518191	0.984154	10	Distal Intergenic	80444	ENSG00000106714	CNTNAP3	contactin associated protein like 3
chr10	41502782	41502941	160	5	-0.266387	-2.13249	0.5182	0.984154	-8	Distal Intergenic	850070	ENSG00000215146	LOC441666	zinc finger protein 91 pseudogene
chr6	53694227	53694586	360	5	0.304527	2.13249	0.5182	0.984154	10	Distal Intergenic	-28471	ENSG00000124743	KLHL31	kelch like family member 31
chr11	3495213	3495696	484	8	0.218356	2.13248	0.5182	0.984154	7	Intron (ENST00000534291.1/ENST00000534291.1, intron 2 of 2)	85515	ENSG00000255367	LOC101927708	uncharacterized LOC101927708
chr9	125759695	125760180	486	14	0.167067	2.13248	0.5182	0.984154	5	Intron (ENST00000342287.9/5090, intron 2 of 7)	12350	ENSG00000167081	PBX3	PBX homeobox 3
chr11	22998180	22998722	543	5	-0.434672	-2.13248	0.5182	0.984154	-14	Distal Intergenic	-137706	ENSG00000255359	CCDC179	coiled-coil domain containing 179
chr1	109529481	109529923	443	7	0.281234	2.13247	0.518204	0.984154	9	Distal Intergenic	-9949	ENSG00000156097	GPR61	G protein-coupled receptor 61
chr6	63421157	63421495	339	6	0.256245	2.13246	0.518204	0.984154	8	Distal Intergenic	-100251	ENSG00000112245	PTP4A1	protein tyrosine phosphatase 4A1
chr13	72222883	72223617	735	5	-0.282594	-2.13243	0.518221	0.984154	-9	Distal Intergenic	-355679	ENSG00000276644	DACH1	dachshund family transcription factor 1
chr22	13994674	13994876	203	5	0.485156	2.1324	0.518229	0.984154	15	Distal Intergenic	-1533283	ENSG00000130538	OR11H1	olfactory receptor family 11 subfamily H member 1
chr19	57177895	57178226	332	9	-0.19895	-2.13238	0.518234	0.984154	-6	Exon (ENST00000594883.1/ENST00000594883.1, exon 3 of 3)	-10452	ENSG00000258873	DUXA	double homeobox A
chr14	100387797	100388393	597	8	0.234649	2.13238	0.518238	0.984154	7	Intron (ENST00000555775.5/79446, intron 1 of 5)	11379	ENSG00000176473	WDR25	WD repeat domain 25
chrX	122572737	122574333	1597	6	0.190582	2.13235	0.518238	0.984154	6	Distal Intergenic	-609820	ENSG00000125675	GRIA3	glutamate ionotropic receptor AMPA type subunit 3
chr16	13950989	13952062	1074	7	0.285727	2.13235	0.518238	0.984154	9	3' UTR	30832	ENSG00000175595	ERCC4	ERCC excision repair 4, endonuclease catalytic subunit
chr22	17088357	17088588	232	10	0.251743	2.13233	0.518246	0.984154	8	Intron (ENST00000477874.1/23765, intron 1 of 3)	3403	ENSG00000177663	IL17RA	interleukin 17 receptor A
chr12	69432485	69432722	238	6	-0.216636	-2.13233	0.518246	0.984154	-7	Distal Intergenic	-37627	ENSG00000166225	FRS2	fibroblast growth factor receptor substrate 2
chr11	1745115	1745586	472	13	0.287282	2.13232	0.518246	0.984154	9	3' UTR	18368	ENSG00000117984	CTSD	cathepsin D
chr8	80167544	80168223	680	5	0.330942	2.13231	0.518246	0.984154	11	Intron (ENST00000379096.9/7163, intron 1 of 5)	3335	ENSG00000076554	TPD52	tumor protein D52
chr2	94204009	94204725	717	5	-0.253915	-2.13229	0.51825	0.984154	-8	Intron (ENST00000651585.1/728034, intron 1 of 7)	3654		BMS1P14	BMS1 pseudogene 14
chr1	34325095	34326498	1404	7	0.229709	2.13227	0.518263	0.984154	7	Distal Intergenic	148188	ENSG00000142698	C1orf94	chromosome 1 open reading frame 94
chr3	57846659	57846898	240	6	0.268911	2.13227	0.518263	0.984154	9	Intron (ENST00000295951.7/7871, intron 4 of 21)	90429	ENSG00000163681	SLMAP	sarcolemma associated protein
chr2	117979752	117980790	1039	10	0.185143	2.13224	0.518267	0.984154	6	Intron (ENST00000319432.9/54520, intron 7 of 23)	33343	ENSG00000125633	CCDC93	coiled-coil domain containing 93
chr11	132092488	132093922	1435	5	0.265352	2.13224	0.518267	0.984154	8	Intron (ENST00000374791.7/50863, intron 2 of 7)	722010	ENSG00000182667	NTM	neurotrimin
chr6	72779598	72781059	1462	6	0.246325	2.13223	0.518267	0.984154	8	Intron (ENST00000342056.6/56479, intron 1 of 14)	157806	ENSG00000185760	KCNQ5	potassium voltage-gated channel subfamily Q member 5
chr6	92618768	92620110	1343	5	0.271544	2.13222	0.51828	0.984154	9	Distal Intergenic	799437	ENSG00000135333	EPHA7	EPH receptor A7
chr3	90941463	90941657	195	6	0.308598	2.13221	0.518284	0.984154	10	Distal Intergenic	1833787	ENSG00000044524	EPHA3	EPH receptor A3
chr20	63451069	63451568	500	6	0.566074	2.13217	0.518301	0.984154	18	Intron (ENST00000626839.2/3785, intron 1 of 15)	21109	ENSG00000075043	KCNQ2	potassium voltage-gated channel subfamily Q member 2
chr3	190110068	190110509	442	5	-0.261797	-2.13217	0.518301	0.984154	-8	Intron (ENST00000319332.10/55214, intron 1 of 14)	10388	ENSG00000090530	P3H2	prolyl 3-hydroxylase 2
chr21	44418874	44419377	504	11	0.204502	2.13215	0.518305	0.984154	7	Intron (ENST00000300482.9/7226, intron 23 of 32)	5895		TRPM2-AS	TRPM2 antisense RNA
chr16	77684031	77684609	579	9	-0.256725	-2.13214	0.518305	0.984154	-8	Distal Intergenic	-37883	ENSG00000140876	NUDT7	nudix hydrolase 7
chr6	53148702	53149144	443	6	0.213197	2.13212	0.518326	0.984154	7	Promoter (<=1kb)	0	ENSG00000137270	GCM1	glial cells missing transcription factor 1
chr19	17749643	17749756	114	5	0.364509	2.13209	0.518331	0.984154	12	Promoter (1-2kb)	1925	ENSG00000130475	FCHO1	FCH and mu domain containing endocytic adaptor 1
chr3	165630237	165631564	1328	5	-0.299281	-2.13202	0.518339	0.984154	-10	Intron (ENST00000651449.1/ENST00000651449.1, intron 6 of 8)	169803		LINC01322	long intergenic non-protein coding RNA 1322
chrX	122114361	122115029	669	6	0.217041	2.13199	0.51836	0.984154	7	Distal Intergenic	743389	ENSG00000265456	MIR3672	microRNA 3672
chrX	121335198	121335520	323	7	0.222765	2.13198	0.51836	0.984154	7	Distal Intergenic	-35452	ENSG00000265456	MIR3672	microRNA 3672
chr1	7911516	7911815	300	8	0.195454	2.13197	0.51836	0.984154	6	Distal Intergenic	23285	ENSG00000049249	TNFRSF9	TNF receptor superfamily member 9
chr8	126062421	126063832	1412	10	-0.264626	-2.13193	0.518373	0.984154	-8	Intron (ENST00000651482.1/100130231, intron 3 of 3)	228956	ENSG00000245164	LINC00861	long intergenic non-protein coding RNA 861
chr10	40447124	40447488	365	8	0.206436	2.13192	0.518381	0.984154	7	Distal Intergenic	1750700		ACTR3BP5	ACTR3B pseudogene 5
chr16	24502640	24503470	831	6	0.21371	2.13192	0.518381	0.984154	7	Distal Intergenic	-34223	ENSG00000122257	RBBP6	RB binding protein 6, ubiquitin ligase
chr9	29716513	29717389	877	8	-0.205001	-2.13184	0.518402	0.984154	-7	Distal Intergenic	-827558	ENSG00000215939	MIR873	microRNA 873
chrX	116834078	116835255	1178	5	-0.171873	-2.13183	0.518402	0.984154	-5	Distal Intergenic	-371102	ENSG00000204019	CT83	cancer/testis antigen 83
chr8	124006910	124008110	1201	5	-0.258499	-2.13178	0.518419	0.984154	-8	Intron (ENST00000522917.5/654463, intron 13 of 40)	32672	ENSG00000181171	FER1L6-AS1	FER1L6 antisense RNA 1
chr18	8422959	8423501	543	12	-0.202865	-2.13178	0.518419	0.984154	-6	Distal Intergenic	23258	ENSG00000173482	PTPRM	protein tyrosine phosphatase receptor type M
chr6	164194838	164195905	1068	11	-0.180914	-2.13173	0.518436	0.984154	-6	Distal Intergenic	618078		MEAT6	melanoma-associated transcript 6
chr8	127430228	127431001	774	7	-0.218544	-2.13166	0.518457	0.984154	-7	Intron (ENST00000502082.5/727677, intron 4 of 5)	51138	ENSG00000246228	CASC8	cancer susceptibility 8
chr9	3184412	3185694	1283	11	0.268771	2.13165	0.518462	0.984154	9	Intron (ENST00000663825.1/101929247, intron 1 of 2)	3070	ENSG00000236511	LINC01231	long intergenic non-protein coding RNA 1231
chr9	98306273	98306883	611	12	0.22186	2.13163	0.518466	0.984154	7	Promoter (<=1kb)	0	ENSG00000136928	GABBR2	gamma-aminobutyric acid type B receptor subunit 2
chr5	14458509	14459116	608	5	0.311291	2.13158	0.518504	0.984154	10	Intron (ENST00000344204.9/7204, intron 34 of 56)	315167	ENSG00000038382	TRIO	trio Rho guanine nucleotide exchange factor
chr11	98615700	98617052	1353	13	0.322349	2.13153	0.518521	0.984154	10	Distal Intergenic	-403897	ENSG00000149972	CNTN5	contactin 5
chrX	135584033	135584869	837	6	0.226293	2.13152	0.518525	0.984154	7	Exon (ENST00000439300.1/ENST00000439300.1, exon 2 of 2)	4096	ENSG00000165359	INTS6L	integrator complex subunit 6 like
chrX	10487781	10488472	692	6	0.26952	2.13148	0.518529	0.984154	9	Intron (ENST00000317552.8/4281, intron 4 of 9)	189267	ENSG00000101871	MID1	midline 1
chr1	194151941	194154484	2544	15	0.172693	2.13148	0.518529	0.984154	5	Intron (ENST00000656143.1/ENST00000656143.1, intron 4 of 5)	802810	ENSG00000232077	LINC01031	long intergenic non-protein coding RNA 1031
chr4	135380638	135381413	776	6	0.295964	2.13146	0.518542	0.984154	9	Distal Intergenic	-256859		LINC02485	long intergenic non-protein coding RNA 2485
chr3	169390556	169391156	601	5	0.231662	2.13144	0.518542	0.984154	7	Intron (ENST00000651503.2/2122, intron 1 of 16)	272556	ENSG00000085276	MECOM	MDS1 and EVI1 complex locus
