## Supplementary Tables for "Stable *DNMT3L* Overexpression in SH-SY5Y Neurons Recreates a Facet of the Genome-Wide Down Syndrome DNA Methylation Signature" (part 52 of 106)

### Sheet: S1C. Phase 3 Regions (continued)
seqnames	start	end	width	CpGs	betaCoefficient	statistic	p-value	q-value	difference	annotation	distanceToTSS	ENSEMBL	geneSymbol	gene
chr9	90769882	90770343	462	7	0.207681	2.13142	0.518554	0.984154	7	Distal Intergenic	-31444	ENSG00000165025	SYK	spleen associated tyrosine kinase
chr11	52959466	52960866	1401	8	-0.265551	-2.13141	0.518554	0.984154	-8	Distal Intergenic	1643132	ENSG00000185926	OR4C46	olfactory receptor family 4 subfamily C member 46
chr11	51781096	51783646	2551	21	0.294711	2.1314	0.518563	0.984154	9	Distal Intergenic	1372054		LOC646813	DExH-box helicase 9 pseudogene
chr11	34214664	34215905	1242	8	0.241785	2.13139	0.518563	0.984154	8	Intron (ENST00000435224.3/25841, intron 1 of 16)	142105	ENSG00000166016	ABTB2	ankyrin repeat and BTB domain containing 2
chr11	120937567	120938219	653	8	0.209341	2.13138	0.518567	0.984154	7	Intron (ENST00000527524.7/2900, intron 13 of 20)	425867	ENSG00000149403	GRIK4	glutamate ionotropic receptor kainate type subunit 4
chrX	103091711	103091963	253	14	-0.539413	-2.13133	0.518601	0.984154	-17	Promoter (1-2kb)	1180	ENSG00000147206	NXF3	nuclear RNA export factor 3
chr22	49729227	49729717	491	11	-0.235455	-2.13129	0.518631	0.984154	-7	Distal Intergenic	46398	ENSG00000100425	BRD1	bromodomain containing 1
chrX	113826272	113827549	1278	7	-0.205751	-2.13128	0.518635	0.984154	-7	Intron (ENST00000468762.3/105463123, intron 3 of 4)	231572		XACT	X active specific transcript
chr10	45334776	45335014	239	7	0.299072	2.13127	0.518635	0.984154	10	Distal Intergenic	-19168	ENSG00000256574	OR13A1	olfactory receptor family 13 subfamily A member 1
chr2	113981723	113982408	686	8	0.284978	2.13123	0.518639	0.984154	9	Intron (ENST00000663402.1/440900, intron 1 of 2)	11004	ENSG00000234199	LINC01191	long intergenic non-protein coding RNA 1191
chr4	171506747	171508500	1754	8	0.237827	2.13122	0.518643	0.984154	8	Intron (ENST00000671192.1/ENST00000671192.1, intron 2 of 2)	127577	ENSG00000249297	LINC02174	long intergenic non-protein coding RNA 2174
chr12	32778026	32778323	298	9	0.240332	2.13121	0.518652	0.984154	8	Distal Intergenic	14552	ENSG00000057294	PKP2	plakophilin 2
chr5	153922975	153924462	1488	9	0.217773	2.1312	0.518652	0.984154	7	Distal Intergenic	-23988	ENSG00000251183	LINC01861	long intergenic non-protein coding RNA 1861
chr10	50098160	50099107	948	6	0.325939	2.1312	0.518652	0.984154	10	Intron (ENST00000611324.4/387680, intron 15 of 27)	30272	ENSG00000099290	WASHC2A	WASH complex subunit 2A
chr8	123166205	123166450	246	6	0.409106	2.13117	0.518664	0.984154	13	Distal Intergenic	8476	ENSG00000156787	TBC1D31	TBC1 domain family member 31
chr7	56376814	56377167	354	11	-0.240814	-2.13113	0.518664	0.984154	-8	Distal Intergenic	55535		LOC650226	ankyrin repeat domain 26 pseudogene
chr1	119022552	119023902	1351	11	0.25051	2.13111	0.518673	0.984154	8	Distal Intergenic	-21147	ENSG00000226172	LOC105378933	uncharacterized LOC105378933
chr4	175238527	175239210	684	6	-0.282572	-2.13107	0.518681	0.984154	-9	Distal Intergenic	320116	ENSG00000168594	ADAM29	ADAM metallopeptidase domain 29
chr16	23495586	23496355	770	8	0.226171	2.131	0.51869	0.984154	7	Promoter (<=1kb)	0	ENSG00000103365	GGA2	golgi associated, gamma adaptin ear containing, ARF binding protein 2
chr6	1552669	1553736	1068	10	0.234061	2.13097	0.51869	0.984154	7	Distal Intergenic	-47918		FOXCUT	FOXC1 upstream transcript
chr10	40935424	40935771	348	6	0.51002	2.13094	0.518698	0.984154	16	Distal Intergenic	1417240	ENSG00000215146	LOC441666	zinc finger protein 91 pseudogene
chrX	150654803	150655303	501	15	-0.222323	-2.13094	0.518698	0.984154	-7	Intron (ENST00000370396.6/4534, intron 10 of 14)	86184	ENSG00000171100	MTM1	myotubularin 1
chr19	50903723	50904018	296	5	-0.180102	-2.13093	0.518702	0.984154	-6	Downstream (2-3kb)	5118	ENSG00000167749	KLK4	kallikrein related peptidase 4
chr12	72637246	72638075	830	7	-0.329938	-2.13092	0.518707	0.984154	-11	Intron (ENST00000261180.9/29953, intron 15 of 18)	364876	ENSG00000072657	TRHDE	thyrotropin releasing hormone degrading enzyme
chr5	135460697	135461548	852	11	0.19648	2.13091	0.518707	0.984154	6	Distal Intergenic	-8346	ENSG00000255833	TIFAB	TIFA inhibitor
chr1	218345266	218345882	617	29	0.178556	2.13091	0.518707	0.984154	6	Promoter (<=1kb)	0	ENSG00000092969	TGFB2	transforming growth factor beta 2
chr6	73347308	73348101	794	11	-0.264276	-2.13089	0.518715	0.984154	-8	Distal Intergenic	6175	ENSG00000203909	DPPA5	developmental pluripotency associated 5
chr1	109909750	109910380	631	10	0.196404	2.13089	0.518719	0.984154	6	Promoter (<=1kb)	0	ENSG00000184371	CSF1	colony stimulating factor 1
chr7	43737646	43738257	612	7	-0.209586	-2.13089	0.518719	0.984154	-7	Distal Intergenic	-7929	ENSG00000106603	COA1	cytochrome c oxidase assembly factor 1 homolog
chrX	122665465	122667151	1687	6	0.20775	2.13084	0.518736	0.984154	7	Distal Intergenic	-517002	ENSG00000125675	GRIA3	glutamate ionotropic receptor AMPA type subunit 3
chrX	40909725	40910133	409	11	0.196987	2.13083	0.518736	0.984154	6	Distal Intergenic	-77163		LOC100132831	A20-binding inhibitor of NF-kappaB activation 2 pseudogene
chr11	71604451	71605550	1100	20	0.16804	2.13079	0.518745	0.984154	5	Exon (ENST00000525262.2/ENST00000525262.2, exon 2 of 3)	-21576	ENSG00000204571	KRTAP5-11	keratin associated protein 5-11
chr2	32954279	32954547	269	5	0.229666	2.13078	0.518745	0.984154	7	Intron (ENST00000404816.7/4052, intron 2 of 33)	7326	ENSG00000049323	LTBP1	latent transforming growth factor beta binding protein 1
chr12	21157662	21158238	577	14	0.33899	2.13073	0.518757	0.984154	11	Intron (ENST00000543498.5/338821, intron 5 of 5)	26468	ENSG00000134538	SLCO1B1	solute carrier organic anion transporter family member 1B1
chr11	53614953	53615636	684	8	0.255564	2.1307	0.518783	0.984154	8	Distal Intergenic	988362	ENSG00000185926	OR4C46	olfactory receptor family 4 subfamily C member 46
chr7	143337919	143338659	741	13	0.156487	2.13067	0.518787	0.984154	5	Intron (ENST00000343257.7/1180, intron 12 of 22)	21808	ENSG00000188037	CLCN1	chloride voltage-gated channel 1
chr10	6393716	6394169	454	7	0.174681	2.13066	0.518787	0.984154	6	Distal Intergenic	43400		LINC02656	long intergenic non-protein coding RNA 2656
chr2	17122587	17123061	475	6	0.20896	2.13065	0.518787	0.984154	7	Exon (ENST00000410910.1/ENST00000410910.1, exon 1 of 1)	395378	ENSG00000214842	RAD51AP2	RAD51 associated protein 2
chr11	52206014	52206888	875	6	0.401673	2.13063	0.518791	0.984154	13	Distal Intergenic	1796972		LOC646813	DExH-box helicase 9 pseudogene
chr4	11746702	11747010	309	5	0.333147	2.13061	0.518804	0.984154	11	Exon (ENST00000506195.1/105374484, exon 2 of 4)	22458	ENSG00000248300	LINC02360	long intergenic non-protein coding RNA 2360
chrX	48643709	48644336	628	10	-0.172509	-2.13059	0.518808	0.984154	-5	Distal Intergenic	-32260	ENSG00000015285	WAS	WASP actin nucleation promoting factor
chr3	68584069	68585036	968	5	-0.371709	-2.13058	0.518808	0.984154	-12	Distal Intergenic	83456	ENSG00000286967	LOC105377146	uncharacterized LOC105377146
chr22	49154063	49154563	501	12	-0.324015	-2.13058	0.518808	0.984154	-10	Distal Intergenic	261350	ENSG00000205632	LINC01310	long intergenic non-protein coding RNA 1310
chr16	31922836	31923144	309	5	0.349429	2.13053	0.518825	0.984154	11	Distal Intergenic	48770	ENSG00000185947	ZNF267	zinc finger protein 267
chr11	80267063	80267794	732	6	0.376402	2.13048	0.518833	0.984154	12	Distal Intergenic	495032	ENSG00000255178	LINC02720	long intergenic non-protein coding RNA 2720
chr21	11315241	11315402	162	6	-0.376536	-2.13047	0.518837	0.984154	-12	Distal Intergenic	793666	ENSG00000274391	TPTE	transmembrane phosphatase with tensin homology
chr1	10450910	10452104	1195	21	0.173566	2.13046	0.51885	0.984154	6	3' UTR	20808	ENSG00000251503	CENPS-CORT	CENPS-CORT readthrough
chr16	36062612	36062826	215	6	-0.323601	-2.13041	0.518871	0.984154	-10	Distal Intergenic	314255	ENSG00000261122	LINC02167	long intergenic non-protein coding RNA 2167
chr2	70318444	70318870	427	5	0.34953	2.1304	0.518875	0.984154	11	Distal Intergenic	-16354	ENSG00000035141	FAM136A	family with sequence similarity 136 member A
chrX	97361751	97364301	2551	30	-0.199265	-2.13036	0.518901	0.984154	-6	Intron (ENST00000355827.8/1730, intron 24 of 26)	677088	ENSG00000147202	DIAPH2	diaphanous related formin 2
chr13	52195025	52195607	583	40	0.212556	2.13034	0.518901	0.984154	7	Intron (ENST00000451298.1/100887750, intron 14 of 21)	95950	ENSG00000243406	MRPS31P5	mitochondrial ribosomal protein S31 pseudogene 5
chr21	34807601	34808185	585	7	0.351916	2.13033	0.518905	0.984154	11	Intron (ENST00000344691.8/861, intron 4 of 5)	80505	ENSG00000159216	RUNX1	RUNX family transcription factor 1
chr21	12016985	12017375	391	9	-0.26751	-2.13028	0.518909	0.984154	-9	Distal Intergenic	-1020785		ANKRD30BP2	ankyrin repeat domain 30B pseudogene 2
chr12	9241264	9241498	235	6	0.296204	2.13025	0.518918	0.984154	9	Promoter (1-2kb)	1261	ENSG00000237248	LINC00987	long intergenic non-protein coding RNA 987
chr22	23526948	23527623	676	11	0.259173	2.13022	0.518926	0.984154	8	Distal Intergenic	-9258		PCAT14	prostate cancer associated transcript 14
chr4	121715754	121718611	2858	13	0.177921	2.13021	0.518939	0.984154	6	Distal Intergenic	-18759	ENSG00000164111	ANXA5	annexin A5
chr3	81177283	81177590	308	6	-0.303324	-2.1302	0.518956	0.984154	-10	Distal Intergenic	183404	ENSG00000243694	LINC02027	long intergenic non-protein coding RNA 2027
chrX	89914037	89914440	404	5	0.357962	2.13019	0.518956	0.984154	11	Distal Intergenic	-7468	ENSG00000153779	TGIF2LX	TGFB induced factor homeobox 2 like X-linked
chrX	39811508	39812013	506	8	-0.338549	-2.13019	0.518956	0.984154	-11	Distal Intergenic	-25548	ENSG00000263972	MIR1587	microRNA 1587
chr19	23849968	23850917	950	8	0.25535	2.13016	0.518956	0.984154	8	Intron (ENST00000599944.1/ENST00000599944.1, intron 1 of 3)	59196		RPSAP58	ribosomal protein SA pseudogene 58
chr3	44696712	44696927	216	7	0.227598	2.13016	0.518956	0.984154	7	Distal Intergenic	-11059	ENSG00000236869	ZKSCAN7-AS1	ZKSCAN7 ZNF cluster antisense RNA 1
chr7	6905734	6905837	104	6	0.331735	2.13014	0.51896	0.984154	11	Distal Intergenic	-78964	ENSG00000146574	CCZ1B	CCZ1 homolog B, vacuolar protein trafficking and biogenesis associated
chr6	53664785	53665395	611	7	-0.197804	-2.13013	0.518964	0.984154	-6	Promoter (<=1kb)	361	ENSG00000124743	KLHL31	kelch like family member 31
chr13	87115865	87116344	480	8	-0.355866	-2.13012	0.518964	0.984154	-11	Distal Intergenic	203947		LINC00430	long intergenic non-protein coding RNA 430
chr3	140771871	140772550	680	5	0.256039	2.13011	0.518968	0.984154	8	Distal Intergenic	93807	ENSG00000155890	TRIM42	tripartite motif containing 42
chr10	53368210	53369066	857	7	0.287215	2.13011	0.518968	0.984154	9	Distal Intergenic	441598	ENSG00000150275	PCDH15	protocadherin related 15
chrX	111895972	111898090	2119	14	0.246591	2.1301	0.518968	0.984154	8	5' UTR	184686	ENSG00000072315	TRPC5	transient receptor potential cation channel subfamily C member 5
chr10	11019687	11020248	562	10	0.202024	2.13008	0.518973	0.984154	6	Intron (ENST00000637215.1/10659, intron 2 of 14)	221290	ENSG00000048740	CELF2	CUGBP Elav-like family member 2
chr4	57033927	57034284	358	5	0.195792	2.13005	0.518994	0.984154	6	Intron (ENST00000512512.3/3490, intron 2 of 4)	76101	ENSG00000163453	IGFBP7	insulin like growth factor binding protein 7
chr1	32701790	32702088	299	5	0.352129	2.13004	0.519002	0.984154	11	Promoter (<=1kb)	682	ENSG00000162520	SYNC	syncoilin, intermediate filament protein
chr16	6581939	6583026	1088	5	-0.480714	-2.13002	0.519015	0.984154	-15	Intron (ENST00000569895.3/54715, intron 5 of 6)	1342137	ENSG00000078328	RBFOX1	RNA binding fox-1 homolog 1
chr17	21870123	21870393	271	9	0.216883	2.13001	0.519019	0.984154	7	Distal Intergenic	177600	ENSG00000260458	KCNJ18	potassium inwardly rectifying channel subfamily J member 18
chr20	1674347	1674848	502	5	-0.281464	-2.13001	0.519019	0.984154	-9	Intron (ENST00000340424.4/ENST00000340424.4, intron 2 of 4)	-16568	ENSG00000089012	SIRPG	signal regulatory protein gamma
chr4	176363277	176364557	1281	5	0.196115	2.13	0.519019	0.984154	6	Distal Intergenic	36321	ENSG00000129128	SPCS3	signal peptidase complex subunit 3
chr11	399844	400063	220	10	0.580242	2.12998	0.519036	0.984154	18	Exon (ENST00000331563.7/11187, exon 6 of 13)	5635	ENSG00000184363	PKP3	plakophilin 3
chr12	17134033	17135613	1581	6	0.19491	2.12996	0.51904	0.984154	6	Intron (ENST00000649143.1/ENST00000649143.1, intron 5 of 6)	453463		LINC02378	long intergenic non-protein coding RNA 2378
chr4	83105896	83106290	395	6	0.258962	2.12993	0.519049	0.984154	8	Intron (ENST00000311507.8/51316, intron 2 of 4)	8512	ENSG00000145287	PLAC8	placenta associated 8
chr22	16562503	16562789	287	5	0.321532	2.12989	0.519074	0.984154	10	Distal Intergenic	30021	ENSG00000198445	CCT8L2	chaperonin containing TCP1 subunit 8 like 2
chrX	153573237	153573653	417	8	-0.368595	-2.12988	0.519074	0.984154	-12	Intron (ENST00000349466.6/492, intron 20 of 20)	55561	ENSG00000067842	ATP2B3	ATPase plasma membrane Ca2+ transporting 3
chr12	14258241	14258451	211	6	0.303974	2.12988	0.519074	0.984154	10	Distal Intergenic	-107181	ENSG00000171681	ATF7IP	activating transcription factor 7 interacting protein
chr4	9639620	9639958	339	9	0.282801	2.12985	0.519074	0.984154	9	Intron (ENST00000653847.1/ENST00000653847.1, intron 2 of 4)	-83304	ENSG00000221275	MIR548I2	microRNA 548i-2
chr4	12116273	12117168	896	5	0.212347	2.12979	0.519087	0.984154	7	Distal Intergenic	-106277	ENSG00000251210	LINC02270	long intergenic non-protein coding RNA 2270
chr10	98394244	98394425	182	5	0.361309	2.12979	0.519087	0.984154	12	Intron (ENST00000483923.5/84795, intron 8 of 14)	17452	ENSG00000119943	PYROXD2	pyridine nucleotide-disulphide oxidoreductase domain 2
chr1	195071463	195071803	341	6	0.221179	2.12978	0.519095	0.984154	7	Distal Intergenic	993432		LINC01724	long intergenic non-protein coding RNA 1724
chr4	171044281	171044863	583	13	0.158258	2.12978	0.519095	0.984154	5	Intron (ENST00000663587.1/100506122, intron 1 of 4)	3717	ENSG00000248872	LINC02431	long intergenic non-protein coding RNA 2431
chr4	40351908	40352476	569	5	0.329716	2.12977	0.519104	0.984154	10	Intron (ENST00000310169.3/55584, intron 4 of 4)	16575	ENSG00000174343	CHRNA9	cholinergic receptor nicotinic alpha 9 subunit
chrX	16282717	16283752	1036	6	0.282374	2.12974	0.519108	0.984154	9	Distal Intergenic	115004	ENSG00000182798	MAGEB17	MAGE family member B17
chr1	37058570	37059402	833	7	0.285519	2.12973	0.519112	0.984154	9	Distal Intergenic	-24055	ENSG00000163873	GRIK3	glutamate ionotropic receptor kainate type subunit 3
chrX	109758879	109759489	611	12	0.299457	2.12965	0.519125	0.984154	10	Distal Intergenic	-25476	ENSG00000068366	ACSL4	acyl-CoA synthetase long chain family member 4
chrX	97351659	97352041	383	13	-0.447343	-2.12965	0.519125	0.984154	-14	Intron (ENST00000355827.8/1730, intron 24 of 26)	666996	ENSG00000147202	DIAPH2	diaphanous related formin 2
chr1	209280152	209281242	1091	9	0.216611	2.12964	0.519137	0.984154	7	Distal Intergenic	-44150	ENSG00000227940	LINC01696	long intergenic non-protein coding RNA 1696
chr20	45312335	45312764	430	18	0.275803	2.12963	0.519137	0.984154	9	Exon (ENST00000343694.8/11317, exon 6 of 12)	5495	ENSG00000124232	RBPJL	recombination signal binding protein for immunoglobulin kappa J region like
chr17	52825397	52826252	856	11	-0.174436	-2.12954	0.51918	0.984154	-6	Distal Intergenic	-35869	ENSG00000226364	LINC02089	long intergenic non-protein coding RNA 2089
chr16	67326086	67326226	141	7	0.432335	2.12953	0.519184	0.984154	14	Promoter (<=1kb)	0	ENSG00000168676	KCTD19	potassium channel tetramerization domain containing 19
chr13	30757255	30757876	622	8	0.219298	2.12952	0.519192	0.984154	7	Intron (ENST00000617770.4/241, intron 5 of 5)	43777	ENSG00000132965	ALOX5AP	arachidonate 5-lipoxygenase activating protein
chr9	114834964	114835627	664	6	0.292125	2.12951	0.519196	0.984154	9	Distal Intergenic	-28925	ENSG00000181634	TNFSF15	TNF superfamily member 15
chr13	33380014	33380283	270	7	-0.315148	-2.12951	0.519196	0.984154	-10	Intron (ENST00000454681.2/90627, intron 4 of 5)	296485	ENSG00000133121	STARD13	StAR related lipid transfer domain containing 13
chr13	24853437	24854226	790	5	0.277748	2.12948	0.519213	0.984154	9	Exon (ENST00000255324.10/56163, exon 25 of 36)	89268	ENSG00000132972	RNF17	ring finger protein 17
chr2	237362497	237363018	522	6	0.313831	2.12948	0.519213	0.984154	10	Intron (ENST00000353578.8/1293, intron 13 of 42)	51189	ENSG00000163359	COL6A3	collagen type VI alpha 3 chain
chr2	154876680	154877892	1213	6	-0.225036	-2.12946	0.519213	0.984154	-7	Distal Intergenic	167348	ENSG00000162989	KCNJ3	potassium inwardly rectifying channel subfamily J member 3
chr11	100091109	100091718	610	10	-0.242973	-2.12946	0.519213	0.984154	-8	Intron (ENST00000524871.6/53942, intron 13 of 24)	1070160	ENSG00000149972	CNTN5	contactin 5
chr20	23917863	23918268	406	11	0.245338	2.12944	0.519213	0.984154	8	Distal Intergenic	-38115	ENSG00000170367	CST5	cystatin D
chr5	112959890	112960048	159	7	-0.257764	-2.12943	0.519213	0.984154	-8	Distal Intergenic	-16654	ENSG00000172795	DCP2	decapping mRNA 2
chr6	111908213	111908738	526	21	0.20408	2.12943	0.519218	0.984154	6	Promoter (<=1kb)	682		LINC02527	long intergenic non-protein coding RNA 2527
chrX	54045405	54046011	607	8	-0.265522	-2.12941	0.519218	0.984154	-8	Promoter (2-3kb)	2947	ENSG00000172943	PHF8	PHD finger protein 8
chr22	27854349	27854910	562	6	-0.212552	-2.12939	0.519218	0.984154	-7	3' UTR	64346	ENSG00000180957	PITPNB	phosphatidylinositol transfer protein beta
chr8	15803391	15804070	680	6	-0.300859	-2.12938	0.519222	0.984154	-10	Distal Intergenic	59861	ENSG00000104723	TUSC3	tumor suppressor candidate 3
chr4	188648369	188650387	2019	19	0.135568	2.12936	0.519222	0.984154	4	Intron (ENST00000664177.1/401164, intron 3 of 3)	192838	ENSG00000249378	LINC01060	long intergenic non-protein coding RNA 1060
chr19	53425243	53425601	359	5	0.385367	2.12928	0.519247	0.984154	12	3' UTR	30099	ENSG00000196417	ZNF765	zinc finger protein 765
chr9	43861656	43861863	208	5	0.492884	2.12924	0.519272	0.984154	16	Distal Intergenic	732688	ENSG00000286506	LOC102724904	methylenetetrahydrofolate dehydrogenase (NADP+ dependent) 1 like pseudogene
chr2	240896323	240896887	565	13	0.263603	2.12916	0.519319	0.984154	8	Promoter (<=1kb)	-167	ENSG00000172478	MAB21L4	mab-21 like 4
chrX	134928777	134929052	276	5	-0.48748	-2.12914	0.519327	0.984154	-16	Distal Intergenic	-13520	ENSG00000101928	MOSPD1	motile sperm domain containing 1
chr11	52795837	52796825	989	7	0.30667	2.12911	0.519332	0.984154	10	Distal Intergenic	1807173	ENSG00000185926	OR4C46	olfactory receptor family 4 subfamily C member 46
chr4	120082404	120083353	950	5	0.299917	2.1291	0.519336	0.984154	10	Exon (ENST00000503073.5/ENST00000503073.5, exon 2 of 2)	-15546	ENSG00000164109	MAD2L1	mitotic arrest deficient 2 like 1
chrX	101106194	101106636	443	7	0.338031	2.12909	0.519336	0.984154	11	Intron (ENST00000372926.5/2491, intron 3 of 14)	5757	ENSG00000102384	CENPI	centromere protein I
chr2	221633781	221634179	399	10	-0.185697	-2.12908	0.519336	0.984154	-6	Intron (ENST00000658881.1/ENST00000658881.1, intron 1 of 2)	-59579	ENSG00000116106	EPHA4	EPH receptor A4
chr22	14586635	14587399	765	13	0.250446	2.12907	0.51934	0.984154	8	Distal Intergenic	-940760	ENSG00000130538	OR11H1	olfactory receptor family 11 subfamily H member 1
chr2	154652919	154654597	1679	12	-0.200812	-2.12906	0.51934	0.984154	-6	Distal Intergenic	-43258	ENSG00000162989	KCNJ3	potassium inwardly rectifying channel subfamily J member 3
chr14	20403693	20403760	68	6	-0.314237	-2.12906	0.51934	0.984154	-10	Exon (ENST00000262715.10/7011, exon 6 of 55)	9741	ENSG00000129566	TEP1	telomerase associated protein 1
chr9	196862	197320	459	6	0.364015	2.12906	0.519344	0.984154	12	Exon (ENST00000657756.1/ENST00000657756.1, exon 3 of 3)	-17534	ENSG00000107099	DOCK8	dedicator of cytokinesis 8
chr12	105597722	105598817	1096	9	0.210361	2.12904	0.519361	0.984154	7	Distal Intergenic	-105386	ENSG00000257859	CASC18	cancer susceptibility 18
chr2	104085060	104086176	1117	10	0.202396	2.12899	0.51937	0.984154	6	Distal Intergenic	327832	ENSG00000225765	LINC01831	long intergenic non-protein coding RNA 1831
chrX	44129732	44130295	564	7	0.368891	2.12899	0.51937	0.984154	12	Distal Intergenic	95461	ENSG00000183690	EFHC2	EF-hand domain containing 2
chr2	238567889	238568368	480	14	0.208359	2.12898	0.51937	0.984154	7	Intron (ENST00000653335.1/ENST00000653335.1, intron 1 of 2)	-12835	ENSG00000225493	LINC01107	long intergenic non-protein coding RNA 1107
chr18	39858103	39858776	674	5	0.313173	2.12896	0.51937	0.984154	10	Intron (ENST00000663227.1/105372079, intron 1 of 8)	16394	ENSG00000283503	LINC01902	long intergenic non-protein coding RNA 1902
chr4	113802505	113803004	500	5	-0.190058	-2.12896	0.51937	0.984154	-6	Distal Intergenic	-40578	ENSG00000145349	CAMK2D	calcium/calmodulin dependent protein kinase II delta
chrX	47118776	47120200	1425	25	0.148126	2.12894	0.519378	0.984154	5	Distal Intergenic	24838	ENSG00000147123	NDUFB11	NADH:ubiquinone oxidoreductase subunit B11
chr3	17951381	17952220	840	6	-0.229672	-2.12894	0.519378	0.984154	-7	Intron (ENST00000414318.2/9779, intron 1 of 8)	492597	ENSG00000131374	TBC1D5	TBC1 domain family member 5
chr10	1354562	1355410	849	11	-0.240537	-2.12892	0.519382	0.984154	-8	Intron (ENST00000381312.6/105, intron 3 of 9)	382115	ENSG00000185736	ADARB2	adenosine deaminase RNA specific B2 (inactive)
chr6	158719613	158719774	162	5	0.348944	2.12891	0.519382	0.984154	11	Intron (ENST00000360448.7/94120, intron 11 of 18)	69599	ENSG00000164674	SYTL3	synaptotagmin like 3
chr19	53845816	53846426	611	29	0.164953	2.12891	0.519382	0.984154	5	Distal Intergenic	-18337	ENSG00000179820	MYADM	myeloid associated differentiation marker
chr12	18438293	18440175	1883	12	0.202476	2.12886	0.519391	0.984154	6	Intron (ENST00000433979.5/5288, intron 17 of 31)	176753	ENSG00000139144	PIK3C2G	phosphatidylinositol-4-phosphate 3-kinase catalytic subunit type 2 gamma
chr12	6317111	6317369	259	9	-0.193272	-2.12885	0.519391	0.984154	-6	Exon (ENST00000011684.11/55200, exon 8 of 16)	6675	ENSG00000008323	PLEKHG6	pleckstrin homology and RhoGEF domain containing G6
chr16	1249313	1250254	942	10	-0.386071	-2.12884	0.519395	0.984154	-12	Distal Intergenic	-5805	ENSG00000095917	TPSD1	tryptase delta 1
chr8	79301089	79301728	640	6	-0.191917	-2.12884	0.519399	0.984154	-6	Intron (ENST00000654804.1/ENST00000654804.1, intron 3 of 4)	-309086	ENSG00000104435	STMN2	stathmin 2
chr17	9932937	9933150	214	8	0.180578	2.12878	0.51942	0.984154	6	Intron (ENST00000437099.6/8522, intron 9 of 13)	93135	ENSG00000007237	GAS7	growth arrest specific 7
chr18	23240344	23240903	560	8	0.289251	2.12877	0.51942	0.984154	9	Intron (ENST00000400473.6/91768, intron 7 of 9)	197029	ENSG00000134490	TMEM241	transmembrane protein 241
chrX	54456321	54456932	612	20	-0.25246	-2.12874	0.519441	0.984154	-8	Exon (ENST00000375135.4/2245, exon 9 of 18)	39302	ENSG00000102302	FGD1	FYVE, RhoGEF and PH domain containing 1
chrX	32817493	32818948	1456	12	-0.180311	-2.12871	0.519446	0.984154	-6	Intron (ENST00000619831.4/1756, intron 5 of 80)	392571	ENSG00000198947	DMD	dystrophin
chr12	28734038	28734688	651	6	0.374174	2.1287	0.51945	0.984154	12	Distal Intergenic	281496	ENSG00000123106	CCDC91	coiled-coil domain containing 91
chr19	18380130	18380710	581	15	0.204327	2.12867	0.519458	0.984154	7	Promoter (1-2kb)	-1460	ENSG00000130513	GDF15	growth differentiation factor 15
chr6	85182630	85183376	747	5	-0.306	-2.12867	0.519458	0.984154	-10	Distal Intergenic	206810	ENSG00000234155	LINC02535	long intergenic non-protein coding RNA 2535
chr17	78607267	78607781	515	9	0.224659	2.12864	0.519471	0.984154	7	Intron (ENST00000648396.1/101928710, intron 4 of 4)	24274	ENSG00000267123	SCAT1	S-phase cancer associated transcript 1
chr19	16939973	16940266	294	10	-0.218904	-2.12863	0.519471	0.984154	-7	Intron (ENST00000443236.6/27151, intron 22 of 41)	86549	ENSG00000160111	CPAMD8	C3 and PZP like alpha-2-macroglobulin domain containing 8
chr12	21835662	21836359	698	5	-0.455199	-2.12863	0.519471	0.984154	-14	Intron (ENST00000539874.1/ENST00000539874.1, intron 2 of 3)	100315	ENSG00000069431	ABCC9	ATP binding cassette subfamily C member 9
chr13	110990804	110991494	691	10	0.254486	2.12858	0.519479	0.984154	8	Distal Intergenic	25100		LINC00431	long intergenic non-protein coding RNA 431
chr7	69063863	69064453	591	5	0.306061	2.12856	0.519479	0.984154	10	Distal Intergenic	532995	ENSG00000234215	CT66	cancer/testis associated transcript 66
chr12	44873438	44874737	1300	7	-0.181195	-2.12856	0.519479	0.984154	-6	Promoter (<=1kb)	917	ENSG00000184613	NELL2	neural EGFL like 2
chr15	65188847	65190080	1234	8	-0.260545	-2.12852	0.5195	0.984154	-8	Distal Intergenic	-3505	ENSG00000166855	CLPX	caseinolytic mitochondrial matrix peptidase chaperone subunit
chr1	149748570	149749426	857	6	0.518944	2.12849	0.519509	0.984154	17	Distal Intergenic	-33245	ENSG00000150337	FCGR1A	Fc fragment of IgG receptor Ia
chr22	45443745	45444383	639	5	0.299531	2.12847	0.519513	0.984154	10	Intron (ENST00000454439.1/ENST00000454439.1, intron 1 of 1)	25738	ENSG00000128408	RIBC2	RIB43A domain with coiled-coils 2
chr22	37419587	37419979	393	31	0.169185	2.12846	0.519513	0.984154	5	Intron (ENST00000452946.1/114794, intron 1 of 2)	7466	ENSG00000166897	ELFN2	extracellular leucine rich repeat and fibronectin type III domain containing 2
chr2	118633585	118633914	330	5	-0.252479	-2.12844	0.519513	0.984154	-8	Distal Intergenic	210438	ENSG00000163064	EN1	engrailed homeobox 1
chr19	2573886	2574210	325	18	-0.20855	-2.12842	0.519517	0.984154	-7	Intron (ENST00000382159.8/2788, intron 2 of 4)	128484	ENSG00000176533	GNG7	G protein subunit gamma 7
chr2	207258342	207258934	593	5	0.354302	2.12841	0.519526	0.984154	11	Intron (ENST00000412387.5/101927865, intron 4 of 4)	270861		MYOSLID-AS1	MYOSLID antisense RNA 1
chr22	17504917	17505256	340	8	0.265217	2.1284	0.519526	0.984154	8	Exon (ENST00000400585.6/27443, exon 7 of 19)	144968	ENSG00000099954	CECR2	CECR2 histone acetyl-lysine reader
chr14	103291564	103292070	507	8	0.241875	2.12839	0.51953	0.984154	8	Distal Intergenic	-41474	ENSG00000100664	EIF5	eukaryotic translation initiation factor 5
chr13	38798096	38800073	1978	6	0.260323	2.12837	0.519538	0.984154	8	Intron (ENST00000280481.9/341640, intron 6 of 23)	111019	ENSG00000150893	FREM2	FRAS1 related extracellular matrix 2
chr12	37834422	37835491	1070	6	-0.226635	-2.12835	0.519543	0.984154	-7	Distal Intergenic	-481271	ENSG00000175548	ALG10B	ALG10 alpha-1,2-glucosyltransferase B
chrX	31728873	31729191	319	9	0.165141	2.12835	0.519543	0.984154	5	Intron (ENST00000358062.6/1756, intron 5 of 29)	146182	ENSG00000198947	DMD	dystrophin
chr9	45296227	45296430	204	5	-0.567398	-2.12833	0.519551	0.984154	-18	Distal Intergenic	2167259	ENSG00000286506	LOC102724904	methylenetetrahydrofolate dehydrogenase (NADP+ dependent) 1 like pseudogene
chr14	75940989	75941500	512	6	0.212706	2.12832	0.519564	0.984154	7	Exon (ENST00000554487.1/23093, exon 2 of 3)	38853	ENSG00000119650	IFT43	intraflagellar transport 43
chr5	119389598	119390761	1164	5	-0.374146	-2.12831	0.519568	0.984154	-12	Intron (ENST00000274456.6/25816, intron 1 of 1)	120906	ENSG00000145779	TNFAIP8	TNF alpha induced protein 8
chr8	142443528	142444006	479	13	-0.208199	-2.1283	0.519572	0.984154	-7	Distal Intergenic	-5424	ENSG00000181790	ADGRB1	adhesion G protein-coupled receptor B1
chr10	46608766	46609487	722	7	0.447958	2.1283	0.519577	0.984154	14	Exon (ENST00000594037.5/ENST00000594037.5, exon 2 of 3)	-10616		LOC101927699	uncharacterized LOC101927699
chr11	75565441	75565963	523	6	0.243805	2.12824	0.519585	0.984154	8	Intron (ENST00000533603.5/871, intron 2 of 5)	3385	ENSG00000149257	SERPINH1	serpin family H member 1
chr19	56722511	56722943	433	5	0.308091	2.12822	0.519589	0.984154	10	Intron (ENST00000650950.1/101929059, intron 5 of 5)	127198	ENSG00000286125	ZIM2-AS1	ZIM2 antisense RNA 1
chr4	171461869	171463144	1276	10	0.270543	2.12821	0.519589	0.984154	9	Distal Intergenic	172933	ENSG00000249297	LINC02174	long intergenic non-protein coding RNA 2174
chr15	98483197	98484479	1283	7	0.23454	2.12815	0.519615	0.984154	7	Intron (ENST00000558256.5/283777, intron 3 of 6)	29903	ENSG00000283597	FAM169B	family with sequence similarity 169 member B
chr9	113764477	113765155	679	5	0.307367	2.12815	0.519615	0.984154	10	Distal Intergenic	-111127	ENSG00000157657	ZNF618	zinc finger protein 618
chr10	124333161	124335468	2308	14	0.169357	2.12809	0.519627	0.984154	5	Distal Intergenic	67868	ENSG00000065154	OAT	ornithine aminotransferase
chr7	90331097	90331528	432	6	0.240825	2.12806	0.519627	0.984154	8	Distal Intergenic	-3695	ENSG00000105793	LOC101927446	uncharacterized LOC101927446
chr5	48880373	48880939	567	8	0.298509	2.12801	0.519644	0.984154	10	Distal Intergenic	1531059	ENSG00000170571	EMB	embigin
chr22	38291500	38291841	342	12	-0.335616	-2.128	0.519648	0.984154	-11	3' UTR	25592	ENSG00000213923	CSNK1E	casein kinase 1 epsilon
chrX	9664077	9665364	1288	12	-0.235667	-2.12798	0.519661	0.984154	-8	Intron (ENST00000407597.6/6907, intron 5 of 17)	200782	ENSG00000101849	TBL1X	transducin beta like 1 X-linked
chrX	120125786	120126524	739	6	0.199873	2.12798	0.519661	0.984154	6	Intron (ENST00000553843.5/101928969, intron 2 of 4)	89550	ENSG00000258545	RHOXF1-AS1	RHOXF1 antisense RNA 1
chr2	114988083	114988705	623	13	0.190845	2.12797	0.519661	0.984154	6	Intron (ENST00000436732.5/57628, intron 1 of 4)	545784	ENSG00000175497	DPP10	dipeptidyl peptidase like 10
chrX	53577783	53578258	476	16	-0.277167	-2.12793	0.519682	0.984154	-9	Intron (ENST00000612484.4/10075, intron 40 of 80)	108461	ENSG00000086758	HUWE1	HECT, UBA and WWE domain containing E3 ubiquitin protein ligase 1
chr1	91289797	91290642	846	6	-0.447381	-2.12791	0.519699	0.984154	-14	Intron (ENST00000462405.5/164045, intron 13 of 20)	61995	ENSG00000162669	HFM1	helicase for meiosis 1
chr7	41806181	41806897	717	8	0.198798	2.12789	0.519712	0.984154	6	Distal Intergenic	-100347	ENSG00000122641	INHBA	inhibin subunit beta A
chr4	166995974	166996952	979	5	-0.296869	-2.12789	0.519712	0.984154	-9	Intron (ENST00000541354.5/50859, intron 3 of 9)	237638	ENSG00000196104	SPOCK3	SPARC (osteonectin), cwcv and kazal like domains proteoglycan 3
chr2	53514772	53514975	204	5	-0.281302	-2.12789	0.519712	0.984154	-9	Distal Intergenic	179587	ENSG00000115239	GPR75-ASB3	GPR75-ASB3 readthrough
chrX	23899885	23900280	396	6	0.288821	2.12787	0.51972	0.984154	9	Intron (ENST00000379226.9/79135, intron 1 of 8)	7658	ENSG00000184831	APOO	apolipoprotein O
chrX	33286069	33287304	1236	13	-0.148732	-2.12782	0.519733	0.984154	-5	Intron (ENST00000288447.8/1756, intron 1 of 17)	52137	ENSG00000198947	DMD	dystrophin
chr1	208056348	208057212	865	5	-0.213253	-2.12781	0.519741	0.984154	-7	Intron (ENST00000367033.4/5362, intron 13 of 31)	187172	ENSG00000076356	PLXNA2	plexin A2
chr6	152935330	152935596	267	5	0.381293	2.12778	0.519745	0.984154	12	Distal Intergenic	38389	ENSG00000112029	FBXO5	F-box protein 5
chr9	7294219	7294969	751	7	0.237179	2.12775	0.519745	0.984154	8	Distal Intergenic	166312	ENSG00000107077	KDM4C	lysine demethylase 4C
chr13	53578066	53578969	904	9	-0.209269	-2.12773	0.519745	0.984154	-7	Intron (ENST00000657016.1/ENST00000657016.1, intron 2 of 3)	-236450	ENSG00000261517	LINC00558	long intergenic non-protein coding RNA 558
chr15	69881538	69882231	694	16	0.179658	2.12768	0.519758	0.984154	6	Distal Intergenic	46304	ENSG00000245750	LINC00593	long intergenic non-protein coding RNA 593
chr17	5101049	5101394	346	6	0.356332	2.12768	0.519758	0.984154	11	Distal Intergenic	7931	ENSG00000167840	ZNF232	zinc finger protein 232
chr9	41673583	41674324	742	8	-0.280849	-2.12756	0.519809	0.984154	-9	Intron (ENST00000611780.4/105376064, intron 2 of 2)	24586	ENSG00000275239	FAM242F	family with sequence similarity 242 member F
chrX	133405297	133405762	466	9	-0.240063	-2.12756	0.519809	0.984154	-8	Intron (ENST00000370828.4/2239, intron 1 of 8)	9727	ENSG00000076716	GPC4	glypican 4
chr20	50460653	50460696	44	5	0.236273	2.12755	0.519813	0.984154	8	Distal Intergenic	-49625	ENSG00000196396	PTPN1	protein tyrosine phosphatase non-receptor type 1
chr5	113289877	113290943	1067	9	-0.228663	-2.12754	0.51983	0.984154	-7	Intron (ENST00000302475.8/4163, intron 1 of 16)	4006	ENSG00000171444	MCC	MCC regulator of WNT signaling pathway
chr4	33388768	33391133	2366	9	0.179186	2.1275	0.519843	0.984154	6	Distal Intergenic	648749	ENSG00000250954	LOC101928622	uncharacterized LOC101928622
chr2	52617015	52617894	880	7	-0.308566	-2.1275	0.519843	0.984154	-10	Distal Intergenic	84721	ENSG00000264975	MIR4431	microRNA 4431
chr22	36956175	36956576	402	7	0.197938	2.12748	0.519843	0.984154	6	Distal Intergenic	-8672	ENSG00000215403	LL22NC01-81G9.3	uncharacterized protein FLJ39582-like
chr4	147511144	147512554	1411	5	0.336317	2.12747	0.519847	0.984154	11	Intron (ENST00000324300.10/1909, intron 2 of 7)	30227	ENSG00000151617	EDNRA	endothelin receptor type A
chr3	165599904	165601556	1653	7	0.211241	2.12747	0.519847	0.984154	7	Intron (ENST00000651449.1/ENST00000651449.1, intron 4 of 8)	139470		LINC01322	long intergenic non-protein coding RNA 1322
chrX	9935266	9935968	703	7	-0.25131	-2.12747	0.519851	0.984154	-8	Intron (ENST00000380913.8/357, intron 6 of 9)	148837	ENSG00000146950	SHROOM2	shroom family member 2
chr22	13460873	13461344	472	10	-0.259235	-2.12746	0.519851	0.984154	-8	Distal Intergenic	1633350		LOC102723769	uncharacterized LOC102723769
chr12	13289236	13289512	277	6	0.29532	2.12745	0.519851	0.984154	9	Distal Intergenic	75784	ENSG00000134531	EMP1	epithelial membrane protein 1
chrX	77443682	77444960	1279	10	-0.236903	-2.12742	0.519859	0.984154	-8	Promoter (2-3kb)	-2429	ENSG00000196468	FGF16	fibroblast growth factor 16
chr9	121783715	121784060	346	8	-0.28058	-2.1274	0.519859	0.984154	-9	3' UTR	216613	ENSG00000136848	DAB2IP	DAB2 interacting protein
chrX	24108569	24109339	771	11	0.233485	2.12739	0.519868	0.984154	7	Distal Intergenic	36856	ENSG00000130741	EIF2S3	eukaryotic translation initiation factor 2 subunit gamma
chr3	72722622	72723090	469	7	0.231923	2.12734	0.519881	0.984154	7	Distal Intergenic	72500	ENSG00000144736	SHQ1	SHQ1, H/ACA ribonucleoprotein assembly factor
chr13	111621098	111621443	346	5	0.239086	2.12733	0.519881	0.984154	8	Intron (ENST00000375713.1/ENST00000375713.1, intron 1 of 3)	25089	ENSG00000215881	LINC02337	long intergenic non-protein coding RNA 2337
chr14	94532703	94533206	504	6	0.222694	2.12732	0.519881	0.984154	7	Distal Intergenic	-14859	ENSG00000165953	SERPINA12	serpin family A member 12
chr2	53473908	53474644	737	7	0.245566	2.12732	0.519881	0.984154	8	Distal Intergenic	219918	ENSG00000115239	GPR75-ASB3	GPR75-ASB3 readthrough
chr9	127971325	127971547	223	6	0.332492	2.1273	0.519885	0.984154	11	Intron (ENST00000373095.6/399665, intron 1 of 10)	9442	ENSG00000167106	FAM102A	family with sequence similarity 102 member A
chrX	5309224	5309597	374	7	-0.166121	-2.1273	0.519885	0.984154	-5	Distal Intergenic	593756	ENSG00000146938	NLGN4X	neuroligin 4 X-linked
chr11	14551470	14552240	771	5	0.264198	2.12727	0.519902	0.984154	8	Intron (ENST00000418988.2/5682, intron 2 of 10)	91377	ENSG00000129084	PSMA1	proteasome 20S subunit alpha 1
chr5	37785490	37786706	1217	17	0.153223	2.12722	0.519931	0.984154	5	Distal Intergenic	-24883		GDNF-AS1	GDNF antisense RNA 1
chr11	51159331	51159813	483	6	-0.693228	-2.12719	0.519935	0.984154	-22	Distal Intergenic	750289		LOC646813	DExH-box helicase 9 pseudogene
chrX	24106319	24107372	1054	14	0.314537	2.12718	0.519935	0.984154	10	Distal Intergenic	34606	ENSG00000130741	EIF2S3	eukaryotic translation initiation factor 2 subunit gamma
chr10	40683509	40683858	350	6	-0.279672	-2.12716	0.519935	0.984154	-9	Distal Intergenic	1669153	ENSG00000215146	LOC441666	zinc finger protein 91 pseudogene
chrX	31214547	31215142	596	13	0.435488	2.12716	0.519935	0.984154	14	Intron (ENST00000378723.7/1756, intron 3 of 16)	51810	ENSG00000198947	DMD	dystrophin
chr11	37677892	37678867	976	6	0.231262	2.12711	0.519961	0.984154	7	Distal Intergenic	-259734	ENSG00000254516	LINC02760	long intergenic non-protein coding RNA 2760
chr2	96960936	96961124	189	5	-0.394491	-2.1271	0.519965	0.984154	-13	Intron (ENST00000490605.3/51252, intron 5 of 16)	25456	ENSG00000168754	FAM178B	family with sequence similarity 178 member B
chr3	41832119	41832373	255	5	-0.226746	-2.12707	0.519973	0.984154	-7	Intron (ENST00000301831.9/54986, intron 18 of 36)	129730	ENSG00000168038	ULK4	unc-51 like kinase 4
chr15	37467830	37468271	442	5	-0.286649	-2.12702	0.519995	0.984154	-9	Intron (ENST00000663330.1/ENST00000663330.1, intron 1 of 3)	-366531	ENSG00000134138	MEIS2	Meis homeobox 2
chr1	4586440	4586794	355	6	0.271071	2.12701	0.520003	0.984154	9	Intron (ENST00000634256.1/105376679, intron 1 of 1)	14959	ENSG00000232596	LINC01646	long intergenic non-protein coding RNA 1646
chr9	43966668	43968207	1540	14	-0.218193	-2.12701	0.520003	0.984154	-7	Distal Intergenic	837700	ENSG00000286506	LOC102724904	methylenetetrahydrofolate dehydrogenase (NADP+ dependent) 1 like pseudogene
chr2	100703290	100703641	352	6	-0.207854	-2.12698	0.52002	0.984154	-7	Distal Intergenic	96169	ENSG00000234988	LINC01849	long intergenic non-protein coding RNA 1849
chrX	44624835	44625498	664	10	-0.230986	-2.12697	0.520024	0.984154	-7	Distal Intergenic	-81976	ENSG00000069509	FUNDC1	FUN14 domain containing 1
chrX	33373346	33374280	935	8	-0.237534	-2.12696	0.520024	0.984154	-8	Distal Intergenic	-33905	ENSG00000198947	DMD	dystrophin
chrX	133219929	133220924	996	10	0.221903	2.12696	0.520024	0.984154	7	Promoter (1-2kb)	-1575	ENSG00000183434	TFDP3	transcription factor Dp family member 3
chr12	42129767	42131126	1360	8	0.204598	2.12696	0.520028	0.984154	7	Exon (ENST00000398675.8/283464, exon 2 of 8)	13748	ENSG00000151233	GXYLT1	glucoside xylosyltransferase 1
chr10	120192687	120193528	842	6	0.241801	2.12693	0.520045	0.984154	8	Distal Intergenic	161655	ENSG00000122026	RPL21	ribosomal protein L21
chr3	85618915	85620506	1592	9	0.253002	2.12693	0.520049	0.984154	8	Intron (ENST00000383699.7/253559, intron 1 of 9)	659934	ENSG00000175161	CADM2	cell adhesion molecule 2
chr16	6498077	6498658	582	9	-0.232527	-2.12692	0.520049	0.984154	-7	Intron (ENST00000569895.3/54715, intron 5 of 6)	1258275	ENSG00000078328	RBFOX1	RNA binding fox-1 homolog 1
chr12	35271061	35272434	1374	6	0.386404	2.12691	0.520049	0.984154	12	Distal Intergenic	1248565	ENSG00000139133	ALG10	ALG10 alpha-1,2-glucosyltransferase
chr13	21346021	21346171	151	6	0.186714	2.12687	0.520058	0.984154	6	Promoter (2-3kb)	2550	ENSG00000224429	LINC00539	long intergenic non-protein coding RNA 539
chr17	13309790	13311022	1233	6	0.210145	2.12686	0.520058	0.984154	7	Distal Intergenic	-3019	ENSG00000234634	LINC02093	long intergenic non-protein coding RNA 2093
chrX	150767828	150768093	266	10	0.14329	2.12686	0.520058	0.984154	5	3' UTR	130575	ENSG00000102181	CD99L2	CD99 molecule like 2
chr12	131075628	131075764	137	5	0.305376	2.12685	0.520058	0.984154	10	Intron (ENST00000261654.10/283383, intron 13 of 24)	121721	ENSG00000111452	ADGRD1	adhesion G protein-coupled receptor D1
chr21	34702613	34703723	1111	22	0.210293	2.12683	0.520079	0.984154	7	Intron (ENST00000349499.2/54102, intron 1 of 5)	33224	ENSG00000159212	CLIC6	chloride intracellular channel 6
chr6	105214567	105215711	1145	6	0.277558	2.1268	0.520083	0.984154	9	Distal Intergenic	-34553	ENSG00000132429	POPDC3	popeye domain containing 3
chr6	31130450	31130512	63	7	0.399393	2.12678	0.520104	0.984154	13	Intron (ENST00000548049.1/170679, intron 3 of 3)	15677	ENSG00000204540	PSORS1C1	psoriasis susceptibility 1 candidate 1
chr11	129270563	129271136	574	7	0.273302	2.12676	0.520109	0.984154	9	Intron (ENST00000525234.1/9743, intron 1 of 6)	8188	ENSG00000134909	ARHGAP32	Rho GTPase activating protein 32
chr13	77386349	77386773	425	9	0.21363	2.12675	0.520109	0.984154	7	Distal Intergenic	-59255	ENSG00000005810	MYCBP2	MYC binding protein 2
chr14	45255968	45256252	285	5	0.307261	2.12675	0.520113	0.984154	10	Promoter (2-3kb)	-2428	ENSG00000129534	MIS18BP1	MIS18 binding protein 1
chr4	133007287	133007703	417	8	0.24936	2.12672	0.520117	0.984154	8	Distal Intergenic	89123	ENSG00000250241	LOC101927359	uncharacterized LOC101927359
chrX	5229639	5229963	325	7	0.318029	2.1267	0.520126	0.984154	10	Distal Intergenic	-596067	ENSG00000236513	LOC101928201	uncharacterized LOC101928201
chr22	14891448	14891948	501	5	0.794703	2.12669	0.52013	0.984154	25	Distal Intergenic	-636211	ENSG00000130538	OR11H1	olfactory receptor family 11 subfamily H member 1
chrX	99722809	99724989	2181	18	-0.144285	-2.12668	0.52013	0.984154	-5	Distal Intergenic	681526	ENSG00000165194	PCDH19	protocadherin 19
chr17	2359375	2359908	534	16	0.228319	2.12665	0.520134	0.984154	7	Intron (ENST00000572875.1/9905, intron 1 of 2)	21877	ENSG00000141258	SGSM2	small G protein signaling modulator 2
chr2	239773341	239773663	323	6	0.306364	2.12665	0.520138	0.984154	10	Intron (ENST00000407524.1/150935, intron 1 of 2)	10481		LOC150935	uncharacterized LOC150935
chr10	111888593	111889116	524	11	-0.22709	-2.12664	0.520138	0.984154	-7	Intron (ENST00000656217.1/ENST00000656217.1, intron 2 of 2)	294594	ENSG00000119927	GPAM	glycerol-3-phosphate acyltransferase, mitochondrial
chr1	56170482	56171278	797	6	0.252113	2.12664	0.520142	0.984154	8	Intron (ENST00000641611.1/ENST00000641611.1, intron 5 of 7)	225395	ENSG00000233079	LINC01755	long intergenic non-protein coding RNA 1755
chr18	74341571	74341673	103	6	-0.264267	-2.12664	0.520142	0.984154	-8	Intron (ENST00000579455.2/644041, intron 8 of 13)	25732	ENSG00000206043	C18orf63	chromosome 18 open reading frame 63
chr19	51064380	51064788	409	17	0.1733	2.12661	0.520147	0.984154	6	Promoter (<=1kb)	304	ENSG00000167759	KLK13	kallikrein related peptidase 13
chrX	41455678	41456305	628	13	0.183725	2.1266	0.520147	0.984154	6	Intron (ENST00000342595.2/60506, intron 1 of 1)	8244	ENSG00000188937	NYX	nyctalopin
chr14	41551788	41553573	1786	8	0.313557	2.1266	0.520151	0.984154	10	Distal Intergenic	-53997	ENSG00000165379	LRFN5	leucine rich repeat and fibronectin type III domain containing 5
chr6	121917408	121918565	1158	5	-0.270969	-2.12658	0.520168	0.984154	-9	Distal Intergenic	479909	ENSG00000152661	GJA1	gap junction protein alpha 1
chrX	44621794	44621928	135	6	0.458765	2.12655	0.52018	0.984154	15	Distal Intergenic	-78935	ENSG00000069509	FUNDC1	FUN14 domain containing 1
chr5	42735377	42735929	553	14	0.294735	2.12654	0.520185	0.984154	9	Distal Intergenic	-20889	ENSG00000198865	CCDC152	coiled-coil domain containing 152
chr4	171672676	171674135	1460	9	0.316254	2.12653	0.520193	0.984154	10	Distal Intergenic	-33913	ENSG00000249297	LINC02174	long intergenic non-protein coding RNA 2174
chr6	17736627	17737437	811	8	0.199546	2.1265	0.52021	0.984154	6	Distal Intergenic	-29793	ENSG00000124789	NUP153	nucleoporin 153
chr1	149270286	149270836	551	5	0.324416	2.12648	0.520218	0.984154	10	Intron (ENST00000313342.8/653513, intron 1 of 6)	50896		LOC653513	phosphodiesterase 4D interacting protein-like
chr6	128670674	128671046	373	5	0.230851	2.12645	0.520223	0.984154	7	Distal Intergenic	-150000	ENSG00000152894	PTPRK	protein tyrosine phosphatase receptor type K
chrX	129187464	129189697	2234	16	0.225875	2.12645	0.520223	0.984154	7	Intron (ENST00000653849.1/ENST00000653849.1, intron 2 of 6)	333549	ENSG00000102038	SMARCA1	SWI/SNF related, matrix associated, actin dependent regulator of chromatin, subfamily a, member 1
chr2	227209773	227210460	688	5	-0.251569	-2.12644	0.520231	0.984154	-8	Intron (ENST00000396578.7/1285, intron 1 of 51)	45208	ENSG00000169031	COL4A3	collagen type IV alpha 3 chain
chr2	120011951	120012426	476	23	0.16045	2.12642	0.520235	0.984154	5	Promoter (<=1kb)	-651	ENSG00000115109	EPB41L5	erythrocyte membrane protein band 4.1 like 5
chr2	50378483	50379691	1209	8	0.314489	2.12642	0.520235	0.984154	10	Intron (ENST00000401669.7/9378, intron 17 of 22)	652441	ENSG00000179915	NRXN1	neurexin 1
chr6	19709973	19710366	394	6	-0.225674	-2.12642	0.520235	0.984154	-7	Intron (ENST00000653002.1/100506885, intron 4 of 8)	94204	ENSG00000228412	LOC100506885	uncharacterized LOC100506885
chr5	20328062	20329011	950	6	0.347228	2.12642	0.520235	0.984154	11	Intron (ENST00000513573.1/102725105, intron 1 of 1)	246862	ENSG00000145526	CDH18	cadherin 18
chr16	35457007	35457638	632	5	0.236405	2.1264	0.520235	0.984154	8	Distal Intergenic	21801		FRG2DP	FSHD region gene 2 family member D, pseudogene
chr12	120844377	120844796	420	7	0.242172	2.12635	0.520252	0.984154	8	Intron (ENST00000353487.7/121665, intron 1 of 10)	59562	ENSG00000157837	SPPL3	signal peptide peptidase like 3
chr10	69846397	69846936	540	14	0.255502	2.12624	0.520294	0.984154	8	Intron (ENST00000645393.1/1305, intron 2 of 40)	44530	ENSG00000197467	COL13A1	collagen type XIII alpha 1 chain
chr3	155331397	155332001	605	6	-0.284274	-2.1262	0.520307	0.984154	-9	Distal Intergenic	-37714	ENSG00000240045	STRIT1	small transmembrane regulator of ion transport 1
chrX	118457141	118457591	451	6	0.24326	2.12616	0.52032	0.984154	8	Distal Intergenic	-38307	ENSG00000147251	DOCK11	dedicator of cytokinesis 11
chr20	28252719	28252833	115	5	0.489064	2.12616	0.52032	0.984154	16	Distal Intergenic	349831	ENSG00000282826	FRG1CP	FSHD region gene 1 family member C, pseudogene
chr4	188661062	188662117	1056	14	-0.199901	-2.12615	0.520324	0.984154	-6	Intron (ENST00000664177.1/401164, intron 3 of 3)	205531	ENSG00000249378	LINC01060	long intergenic non-protein coding RNA 1060
chr4	694681	694989	309	11	0.194595	2.12614	0.520324	0.984154	6	Distal Intergenic	-5240	ENSG00000169026	SLC49A3	solute carrier family 49 member 3
chr4	129805356	129808739	3384	13	-0.16203	-2.1261	0.520337	0.984154	-5	Exon (ENST00000671223.1/107986313, exon 4 of 10)	33760	ENSG00000249618	LINC02465	long intergenic non-protein coding RNA 2465
chr9	4116283	4117063	781	7	0.248613	2.1261	0.520337	0.984154	8	Intron (ENST00000324333.14/169792, intron 3 of 9)	35120	ENSG00000107249	GLIS3	GLIS family zinc finger 3
chr2	71660353	71661382	1030	6	-0.258159	-2.12609	0.520337	0.984154	-8	Exon (ENST00000409582.7/8291, exon 45 of 56)	206631	ENSG00000135636	DYSF	dysferlin
chr3	48553910	48554341	432	7	-0.223674	-2.12607	0.520345	0.984154	-7	Promoter (2-3kb)	2462	ENSG00000114268	PFKFB4	6-phosphofructo-2-kinase/fructose-2,6-biphosphatase 4
chr15	18479680	18480220	541	8	0.470014	2.12606	0.520349	0.984154	15	Distal Intergenic	-1802524	ENSG00000259156	CHEK2P2	checkpoint kinase 2 pseudogene 2
chr4	170356039	170358293	2255	10	0.244421	2.12605	0.520354	0.984154	8	Intron (ENST00000509548.2/ENST00000509548.2, intron 2 of 2)	95940	ENSG00000250266	LINC01612	long intergenic non-protein coding RNA 1612
chr8	28943454	28944561	1108	7	-0.235324	-2.12604	0.520358	0.984154	-7	Intron (ENST00000519662.5/79618, intron 2 of 3)	53059	ENSG00000147421	HMBOX1	homeobox containing 1
chr7	58875215	58875457	243	5	-0.568102	-2.12601	0.520362	0.984154	-18	Distal Intergenic	1425038	ENSG00000182111	ZNF716	zinc finger protein 716
chr17	9956457	9956793	337	10	0.382717	2.12601	0.520362	0.984154	12	Intron (ENST00000437099.6/8522, intron 5 of 13)	69492	ENSG00000007237	GAS7	growth arrest specific 7
chr1	145559710	145560651	942	7	0.222752	2.12594	0.520392	0.984154	7	Distal Intergenic	30409	ENSG00000272150	NBPF25P	NBPF member 25, pseudogene
chr13	105646079	105646429	351	8	-0.206396	-2.12592	0.5204	0.984154	-7	Distal Intergenic	-56270	ENSG00000226620	LINC00343	long intergenic non-protein coding RNA 343
chrX	72085047	72086576	1530	13	-0.172336	-2.12586	0.520417	0.984154	-5	Intron (ENST00000633930.1/340527, intron 1 of 7)	174229	ENSG00000204131	NHSL2	NHS like 2
chr1	2437935	2438383	449	19	0.216644	2.12585	0.520425	0.984154	7	Intron (ENST00000609981.5/9651, intron 2 of 3)	11955	ENSG00000149527	PLCH2	phospholipase C eta 2
chr4	119275705	119276884	1180	9	0.266589	2.12584	0.52043	0.984154	8	Intron (ENST00000274030.10/54532, intron 17 of 18)	63069	ENSG00000145390	USP53	ubiquitin specific peptidase 53
chr4	170217471	170218354	884	8	0.205884	2.12584	0.520434	0.984154	7	Distal Intergenic	-8181	ENSG00000250266	LINC01612	long intergenic non-protein coding RNA 1612
chrX	5539363	5540114	752	13	0.238297	2.12583	0.520438	0.984154	8	Distal Intergenic	363239	ENSG00000146938	NLGN4X	neuroligin 4 X-linked
chr18	66875232	66877128	1897	21	0.179739	2.1258	0.520446	0.984154	6	Distal Intergenic	-204456	ENSG00000263354	MIR5011	microRNA 5011
chr12	48977399	48977990	592	18	0.219525	2.12579	0.520451	0.984154	7	Promoter (<=1kb)	-332	ENSG00000125084	WNT1	Wnt family member 1
chrX	133803455	133809135	5681	36	0.190053	2.12576	0.520472	0.984154	6	Intron (ENST00000394299.7/2719, intron 2 of 8)	176760	ENSG00000147257	GPC3	glypican 3
chr8	4925639	4926124	486	14	0.303561	2.12575	0.520476	0.984154	10	Intron (ENST00000635120.2/64478, intron 1 of 69)	68790	ENSG00000183117	CSMD1	CUB and Sushi multiple domains 1
chr11	54202238	54202414	177	5	-0.373422	-2.12571	0.520506	0.984154	-12	Distal Intergenic	401584	ENSG00000185926	OR4C46	olfactory receptor family 4 subfamily C member 46
chr18	30903029	30904245	1217	8	0.303541	2.12555	0.520552	0.984154	10	Distal Intergenic	102673	ENSG00000134762	DSC3	desmocollin 3
chrX	22675973	22676527	555	5	0.283093	2.12552	0.52056	0.984154	9	Intron (ENST00000608254.1/100873065, intron 4 of 5)	616619		PTCHD1-AS	PTCHD1 antisense RNA (head to head)
chrX	9927629	9928282	654	10	-0.211992	-2.12541	0.520611	0.984154	-7	Intron (ENST00000380913.8/357, intron 5 of 9)	141200	ENSG00000146950	SHROOM2	shroom family member 2
chr20	41374456	41374856	401	6	-0.356352	-2.12537	0.520628	0.984154	-11	Distal Intergenic	-7638	ENSG00000183798	EMILIN3	elastin microfibril interfacer 3
chr11	9802092	9803135	1044	6	0.244845	2.12537	0.520632	0.984154	8	Intron (ENST00000663578.1/283104, intron 1 of 1)	43824	ENSG00000246273	SBF2-AS1	SBF2 antisense RNA 1
chr5	113061193	113061701	509	7	0.273367	2.12534	0.520641	0.984154	9	Intron (ENST00000302475.8/4163, intron 12 of 16)	233248	ENSG00000171444	MCC	MCC regulator of WNT signaling pathway
chr10	79111493	79111766	274	5	0.32375	2.12532	0.520649	0.984154	10	Intron (ENST00000334512.10/57178, intron 1 of 24)	42527	ENSG00000108175	ZMIZ1	zinc finger MIZ-type containing 1
chr1	28438012	28438359	348	5	0.39747	2.12531	0.520649	0.984154	13	Promoter (<=1kb)	0	ENSG00000204138	PHACTR4	phosphatase and actin regulator 4
chrX	48883779	48884346	568	14	0.170936	2.1253	0.520649	0.984154	5	Distal Intergenic	-5851	ENSG00000102103	PQBP1	polyglutamine binding protein 1
chr15	73027221	73027409	189	5	0.26109	2.12529	0.520653	0.984154	8	Distal Intergenic	-24301	ENSG00000067141	NEO1	neogenin 1
chr2	136191765	136192930	1166	10	-0.199828	-2.12528	0.520658	0.984154	-6	Distal Intergenic	-73600	ENSG00000121966	CXCR4	C-X-C motif chemokine receptor 4
chr7	56863610	56864420	811	6	0.281348	2.12527	0.520658	0.984154	9	Distal Intergenic	13132	ENSG00000233437	LOC100130849	phosphorylase kinase catalytic subunit gamma 1 pseudogene
chrX	40125022	40125485	464	9	0.28707	2.12524	0.520662	0.984154	9	Intron (ENST00000378455.8/54880, intron 1 of 13)	51844	ENSG00000183337	BCOR	BCL6 corepressor
chrX	107611851	107612303	453	10	-0.192278	-2.12523	0.520662	0.984154	-6	Distal Intergenic	-16121	ENSG00000147224	PRPS1	phosphoribosyl pyrophosphate synthetase 1
chr13	36498938	36499559	622	5	-0.338468	-2.12521	0.520666	0.984154	-11	Distal Intergenic	66415	ENSG00000133101	CCNA1	cyclin A1
chr11	114627520	114628130	611	5	0.354563	2.12519	0.520666	0.984154	11	Distal Intergenic	-31734	ENSG00000137634	NXPE4	neurexophilin and PC-esterase domain family member 4
chr6	122247931	122248795	865	9	0.230584	2.12518	0.52067	0.984154	7	Distal Intergenic	-150756	ENSG00000025156	HSF2	heat shock transcription factor 2
chr10	56309159	56311253	2095	5	0.33041	2.12516	0.52067	0.984154	11	Distal Intergenic	48478	ENSG00000122952	ZWINT	ZW10 interacting kinetochore protein
chr3	95112169	95113630	1462	6	0.246012	2.12513	0.520691	0.984154	8	Intron (ENST00000665896.1/255025, intron 2 of 3)	174189	ENSG00000239589	LINC00879	long intergenic non-protein coding RNA 879
chrX	44806085	44806778	694	15	-0.195044	-2.1251	0.520708	0.984154	-6	Distal Intergenic	-37243	ENSG00000189037	DUSP21	dual specificity phosphatase 21
chr5	147955124	147955844	721	5	0.212242	2.12508	0.520708	0.984154	7	Distal Intergenic	-48586	ENSG00000178776	C5orf46	chromosome 5 open reading frame 46
chr1	148156502	148157093	592	8	0.237289	2.12507	0.520717	0.984154	8	Exon (ENST00000657111.1/ENST00000657111.1, exon 2 of 2)	-4180	ENSG00000263956	NBPF11	NBPF member 11
chrX	130699706	130701449	1744	11	-0.205082	-2.12502	0.520746	0.984154	-7	Intron (ENST00000370935.5/10495, intron 3 of 13)	201785	ENSG00000165675	ENOX2	ecto-NOX disulfide-thiol exchanger 2
chr8	141617976	141618260	285	8	0.224056	2.12501	0.520755	0.984154	7	Distal Intergenic	-110746	ENSG00000226807	MROH5	maestro heat like repeat family member 5 (gene/pseudogene)
chrX	136846100	136846527	428	10	-0.242275	-2.12498	0.520759	0.984154	-8	Intron (ENST00000435597.1/ENST00000435597.1, intron 1 of 1)	26898	ENSG00000147274	RBMX	RNA binding motif protein X-linked
chr2	137487908	137488630	723	17	0.230784	2.12498	0.520759	0.984154	7	Intron (ENST00000409968.6/80731, intron 15 of 27)	722363	ENSG00000144229	THSD7B	thrombospondin type 1 domain containing 7B
chr2	11918	12163	246	8	0.259739	2.12497	0.520763	0.984154	8	Distal Intergenic	30789	ENSG00000184731	FAM110C	family with sequence similarity 110 member C
chr4	58376526	58377872	1347	5	0.130535	2.12496	0.520772	0.984154	4	Distal Intergenic	158456	ENSG00000250340	LINC02494	long intergenic non-protein coding RNA 2494
chr15	88218975	88219588	614	6	-0.261568	-2.12494	0.520776	0.984154	-8	Intron (ENST00000394480.6/4916, intron 3 of 18)	37159	ENSG00000140538	NTRK3	neurotrophic receptor tyrosine kinase 3
chrX	63469639	63471998	2360	11	-0.204132	-2.12488	0.52081	0.984154	-6	Intron (ENST00000667050.1/92249, intron 2 of 5)	88944	ENSG00000235437	LINC01278	long intergenic non-protein coding RNA 1278
chrX	81270037	81271079	1043	15	-0.291101	-2.12487	0.520818	0.984154	-9	Intron (ENST00000373212.6/6451, intron 1 of 3)	67935	ENSG00000131171	SH3BGRL	SH3 domain binding glutamate rich protein like
chr19	32046439	32046866	428	6	-0.366191	-2.12485	0.520831	0.984154	-12	Intron (ENST00000663104.1/100996665, intron 4 of 4)	20631	ENSG00000267779	LINC01533	long intergenic non-protein coding RNA 1533
chr11	128908730	128909285	556	6	0.302119	2.1248	0.520856	0.984154	10	Intron (ENST00000529694.6/3762, intron 1 of 2)	17374	ENSG00000120457	KCNJ5	potassium inwardly rectifying channel subfamily J member 5
chr16	88865178	88865496	319	10	0.304313	2.12479	0.520856	0.984154	10	Promoter (1-2kb)	1122	ENSG00000205022	PABPN1L	PABPN1 like, cytoplasmic
chr1	204157777	204158186	410	5	0.352692	2.12479	0.52086	0.984154	11	Intron (ENST00000272190.9/5972, intron 5 of 9)	8151	ENSG00000143839	REN	renin
chrX	41008686	41009568	883	13	0.32309	2.12477	0.520865	0.984154	10	Exon (ENST00000661498.1/ENST00000661498.1, exon 2 of 2)	-75877	ENSG00000124486	USP9X	ubiquitin specific peptidase 9 X-linked
chrX	68114077	68116158	2082	11	0.212445	2.12477	0.520865	0.984154	7	Intron (ENST00000355520.6/4983, intron 16 of 24)	317337	ENSG00000079482	OPHN1	oligophrenin 1
chr13	86338296	86340160	1865	9	0.32014	2.12476	0.520873	0.984154	10	Distal Intergenic	-531613	ENSG00000184564	SLITRK6	SLIT and NTRK like family member 6
chr17	34677222	34677662	441	7	-0.287901	-2.12471	0.520873	0.984154	-9	Distal Intergenic	41429	ENSG00000181291	TMEM132E	transmembrane protein 132E
chrX	133369459	133370208	750	5	-0.195108	-2.12462	0.520924	0.984154	-6	Intron (ENST00000370828.4/2239, intron 1 of 8)	45281	ENSG00000076716	GPC4	glypican 4
chr8	26441271	26441492	222	9	0.230737	2.12461	0.520924	0.984154	7	Intron (ENST00000523949.5/665, intron 5 of 5)	58074	ENSG00000104765	BNIP3L	BCL2 interacting protein 3 like
chrX	118235947	118236540	594	6	-0.279496	-2.12459	0.520928	0.984154	-9	Distal Intergenic	-109533	ENSG00000131725	WDR44	WD repeat domain 44
chr5	101012447	101015640	3194	17	0.161854	2.12457	0.520932	0.984154	5	Distal Intergenic	-109165	ENSG00000113532	ST8SIA4	ST8 alpha-N-acetyl-neuraminide alpha-2,8-sialyltransferase 4
chr4	33616082	33616875	794	6	0.232662	2.12455	0.520941	0.984154	7	Intron (ENST00000673514.1/ENST00000673514.1, intron 8 of 8)	423007	ENSG00000250954	LOC101928622	uncharacterized LOC101928622
chr10	93841409	93841814	406	5	0.273243	2.12455	0.520941	0.984154	9	Distal Intergenic	46855	ENSG00000108231	LGI1	leucine rich glioma inactivated 1
chr4	189145744	189146046	303	5	-0.177385	-2.12454	0.520945	0.984154	-6	Distal Intergenic	369087	ENSG00000251619	LINC02508	long intergenic non-protein coding RNA 2508
chrX	132213552	132214765	1214	9	0.196398	2.12451	0.520953	0.984154	6	3' UTR	4715	ENSG00000123728	RAP2C	RAP2C, member of RAS oncogene family
chr7	146055371	146056420	1050	5	0.238032	2.12443	0.520983	0.984154	8	Distal Intergenic	-59582	ENSG00000174469	CNTNAP2	contactin associated protein like 2
chrX	69086883	69087683	801	14	-0.148535	-2.12442	0.520983	0.984154	-5	Distal Intergenic	77754	ENSG00000181191	PJA1	praja ring finger ubiquitin ligase 1
chr11	60050025	60051608	1584	8	0.369812	2.12439	0.520991	0.984154	12	Distal Intergenic	-4979	ENSG00000149516	MS4A3	membrane spanning 4-domains A3
chr15	60569680	60570476	797	16	-0.177013	-2.12439	0.520991	0.984154	-6	Intron (ENST00000559824.5/101928784, intron 3 of 5)	90502	ENSG00000245534	RORA-AS1	RORA antisense RNA 1
chr6	5205812	5206845	1034	8	0.230395	2.12436	0.521008	0.984154	7	Intron (ENST00000330636.8/57128, intron 2 of 2)	54094	ENSG00000214113	LYRM4	LYR motif containing 4
chr11	61344754	61345169	416	8	0.243754	2.12435	0.521008	0.984154	8	Intron (ENST00000394900.7/26007, intron 13 of 17)	11544	ENSG00000149476	TKFC	triokinase and FMN cyclase
chr19	47321591	47322514	924	5	0.228588	2.12435	0.521012	0.984154	7	3' UTR	11730	ENSG00000197405	C5AR1	complement C5a receptor 1
chr3	85601844	85603727	1884	10	0.180514	2.12434	0.521012	0.984154	6	Intron (ENST00000383699.7/253559, intron 1 of 9)	642863	ENSG00000175161	CADM2	cell adhesion molecule 2
chrX	103055556	103055754	199	7	-0.467156	-2.12433	0.521012	0.984154	-15	Distal Intergenic	8417	ENSG00000133169	BEX1	brain expressed X-linked 1
chr4	174501174	174502065	892	5	0.382956	2.12431	0.521012	0.984154	12	Intron (ENST00000296522.11/3248, intron 4 of 6)	20423	ENSG00000164120	HPGD	15-hydroxyprostaglandin dehydrogenase
chrX	55084976	55085299	324	6	0.335637	2.12429	0.521021	0.984154	11	Distal Intergenic	-3719	ENSG00000234068	PAGE2	PAGE family member 2
chrX	155077791	155078366	576	8	-0.244328	-2.12427	0.521021	0.984154	-8	Intron (ENST00000340647.8/79184, intron 4 of 10)	69571	ENSG00000214827	MTCP1	mature T cell proliferation 1
chrX	25144108	25144259	152	5	0.22957	2.12425	0.521025	0.984154	7	Distal Intergenic	-128143	ENSG00000004848	ARX	aristaless related homeobox
chr2	153032373	153033082	710	6	-0.254418	-2.12422	0.521033	0.984154	-8	Distal Intergenic	312206	ENSG00000177917	ARL6IP6	ADP ribosylation factor like GTPase 6 interacting protein 6
chr3	85466677	85467970	1294	11	0.247413	2.12421	0.521033	0.984154	8	Intron (ENST00000383699.7/253559, intron 1 of 9)	507696	ENSG00000175161	CADM2	cell adhesion molecule 2
chr8	41323469	41323716	248	5	0.329313	2.12415	0.521063	0.984154	10	Distal Intergenic	-13996	ENSG00000104332	SFRP1	secreted frizzled related protein 1
chr10	108017121	108018557	1437	5	-0.25801	-2.12414	0.521067	0.984154	-8	Intron (ENST00000630847.2/103695365, intron 2 of 5)	22547	ENSG00000229981	LINC01435	long intergenic non-protein coding RNA 1435
chr11	24388654	24389605	952	10	-0.223912	-2.12412	0.521067	0.984154	-7	Distal Intergenic	-107365	ENSG00000187398	LUZP2	leucine zipper protein 2
chr6	71883271	71885214	1944	7	0.151116	2.12404	0.521097	0.984154	5	Promoter (1-2kb)	-1489	ENSG00000079841	RIMS1	regulating synaptic membrane exocytosis 1
chr8	49950983	49952369	1387	12	-0.220387	-2.12401	0.521118	0.984154	-7	Intron (ENST00000518864.5/54212, intron 2 of 19)	41194	ENSG00000147481	SNTG1	syntrophin gamma 1
chr3	156505500	156506620	1121	5	-0.307936	-2.12399	0.521131	0.984154	-10	Intron (ENST00000472028.5/7881, intron 8 of 8)	467799	ENSG00000169282	KCNAB1	potassium voltage-gated channel subfamily A member regulatory beta subunit 1
chr11	70240468	70240764	297	17	0.167472	2.12393	0.521143	0.984154	5	Distal Intergenic	-29936	ENSG00000131626	PPFIA1	PTPRF interacting protein alpha 1
chrX	134526727	134526953	227	5	0.204954	2.12391	0.521148	0.984154	7	Distal Intergenic	13309	ENSG00000216001	MIR450B	microRNA 450b
chr13	52080461	52081135	675	11	0.206321	2.12389	0.521152	0.984154	7	Intron (ENST00000652502.1/341676, intron 11 of 17)	47957	ENSG00000197168	NEK5	NIMA related kinase 5
chr20	51346412	51346918	507	11	-0.254716	-2.12386	0.521173	0.984154	-8	Distal Intergenic	52301	ENSG00000101096	NFATC2	nuclear factor of activated T cells 2
chr17	951583	951793	211	6	0.24578	2.12385	0.521173	0.984154	8	Intron (ENST00000336868.8/64359, intron 1 of 7)	27983	ENSG00000167693	NXN	nucleoredoxin
chr16	53397843	53398154	312	9	0.433951	2.12383	0.521177	0.984154	14	Distal Intergenic	19387		LOC102723373	uncharacterized LOC102723373
chr13	84462282	84463043	762	6	-0.26879	-2.12383	0.521177	0.984154	-9	Distal Intergenic	-99321		LINC00333	long intergenic non-protein coding RNA 333
chrX	101655676	101656198	523	5	-0.331659	-2.12373	0.521194	0.984154	-11	3' UTR	3652	ENSG00000184867	ARMCX2	armadillo repeat containing X-linked 2
chr2	125373216	125373816	601	5	0.327474	2.12373	0.521194	0.984154	10	Distal Intergenic	744169	ENSG00000226813	LINC01941	long intergenic non-protein coding RNA 1941
chrX	19833163	19837767	4605	41	0.226685	2.12372	0.521194	0.984154	7	Exon (ENST00000397821.8/30011, exon 2 of 18)	49833	ENSG00000147010	SH3KBP1	SH3 domain containing kinase binding protein 1
chr10	110838803	110839234	432	5	0.299329	2.12368	0.521211	0.984154	10	3' UTR	194467	ENSG00000203867	RBM20	RNA binding motif protein 20
chr14	88117220	88117395	176	10	-0.166346	-2.12366	0.521215	0.984154	-5	Distal Intergenic	38119	ENSG00000258867	LINC01146	long intergenic non-protein coding RNA 1146
chr5	91279368	91279951	584	26	0.261373	2.12363	0.521224	0.984154	8	Intron (ENST00000650150.1/100505994, intron 3 of 3)	34451	ENSG00000248323	LUCAT1	lung cancer associated transcript 1
chr5	99134930	99136502	1573	7	0.294226	2.1236	0.521232	0.984154	9	Distal Intergenic	-205973	ENSG00000153922	CHD1	chromodomain helicase DNA binding protein 1
chrX	136158670	136159001	332	5	-0.243709	-2.12357	0.521249	0.984154	-8	Intron (ENST00000629039.2/2273, intron 1 of 6)	11968	ENSG00000022267	FHL1	four and a half LIM domains 1
chr1	38933185	38933759	575	7	0.378503	2.12353	0.521262	0.984154	12	Intron (ENST00000667635.1/ENST00000667635.1, intron 1 of 1)	8071	ENSG00000158315	RHBDL2	rhomboid like 2
chrX	55033179	55034899	1721	13	0.234035	2.12352	0.521274	0.984154	7	Promoter (2-3kb)	-2202	ENSG00000158578	ALAS2	5'-aminolevulinate synthase 2
chrX	117185475	117187146	1672	10	-0.20808	-2.12352	0.521274	0.984154	-7	Distal Intergenic	-722499	ENSG00000204019	CT83	cancer/testis antigen 83
chr11	35416460	35417107	648	5	-0.365035	-2.1235	0.521278	0.984154	-12	Promoter (2-3kb)	2451	ENSG00000110436	SLC1A2	solute carrier family 1 member 2
chrX	87824171	87824678	508	8	-0.315236	-2.12349	0.521283	0.984154	-10	Distal Intergenic	306357	ENSG00000102271	KLHL4	kelch like family member 4
chr5	83457906	83458370	465	7	0.27241	2.12347	0.521291	0.984154	9	Distal Intergenic	-13248	ENSG00000038427	VCAN	versican
chr2	101110542	101110741	200	6	0.360729	2.12347	0.521291	0.984154	11	Intron (ENST00000376840.8/11138, intron 1 of 19)	40512	ENSG00000204634	TBC1D8	TBC1 domain family member 8
chr13	78944784	78945247	464	5	0.193697	2.12346	0.521291	0.984154	6	Distal Intergenic	-104733		LINC00331	long intergenic non-protein coding RNA 331
chrX	107434886	107436619	1734	23	-0.310018	-2.12345	0.521291	0.984154	-10	Distal Intergenic	-85831	ENSG00000147234	FRMPD3	FERM and PDZ domain containing 3
chr9	130337048	130337554	507	12	0.196722	2.12345	0.521291	0.984154	6	Intron (ENST00000624552.3/256158, intron 22 of 97)	71166	ENSG00000148357	HMCN2	hemicentin 2
chr4	85644714	85645669	956	8	0.287952	2.12342	0.521308	0.984154	9	Intron (ENST00000395184.6/83478, intron 2 of 9)	169564	ENSG00000138639	ARHGAP24	Rho GTPase activating protein 24
chr14	58145093	58145884	792	6	0.210287	2.12339	0.521312	0.984154	7	Intron (ENST00000267485.7/145407, intron 1 of 7)	6329	ENSG00000139971	ARMH4	armadillo like helical domain containing 4
chrX	129870072	129870449	378	12	-0.286443	-2.12339	0.521312	0.984154	-9	Intron (ENST00000432062.1/ENST00000432062.1, intron 3 of 3)	-26163	ENSG00000188706	ZDHHC9	zinc finger DHHC-type containing 9
chr3	145383512	145384409	898	10	-0.234119	-2.12338	0.521312	0.984154	-7	Distal Intergenic	684776	ENSG00000240032	LNCSRLR	lncRNA sorafenib resistance in renal cell carcinoma associated
chr15	25066853	25066984	132	7	-0.212492	-2.12337	0.521321	0.984154	-7	Intron (ENST00000640631.2/104472715, intron 8 of 37)	25164		SNHG14	small nucleolar RNA host gene 14
chr3	25155108	25156047	940	5	0.336794	2.12337	0.521321	0.984154	11	Intron (ENST00000455576.1/5915, intron 5 of 5)	467189	ENSG00000077092	RARB	retinoic acid receptor beta
chr2	132751795	132752811	1017	7	0.284174	2.12337	0.521321	0.984154	9	Intron (ENST00000651100.1/ENST00000651100.1, intron 2 of 3)	815652	ENSG00000176771	NCKAP5	NCK associated protein 5
chrX	118839437	118840035	599	38	0.244049	2.1233	0.521342	0.984154	8	Promoter (<=1kb)	0	ENSG00000203650	LINC01285	long intergenic non-protein coding RNA 1285
chr10	100613617	100614316	700	13	0.217936	2.1233	0.521342	0.984154	7	Distal Intergenic	77147	ENSG00000166135	HIF1AN	hypoxia inducible factor 1 subunit alpha inhibitor
chrX	41557032	41559837	2806	17	0.171677	2.12329	0.521342	0.984154	5	Exon (ENST00000644347.1/8573, exon 17 of 25)	363332	ENSG00000147044	CASK	calcium/calmodulin dependent serine protein kinase
chr15	23068626	23068820	195	9	-0.247054	-2.12328	0.521342	0.984154	-8	Distal Intergenic	-29054	ENSG00000275835	TUBGCP5	tubulin gamma complex associated protein 5
chr2	162181946	162182798	853	7	-0.242483	-2.12325	0.521359	0.984154	-8	Intron (ENST00000422436.5/2191, intron 8 of 12)	16028	ENSG00000078098	FAP	fibroblast activation protein alpha
chr11	64956223	64956483	261	8	0.317982	2.12323	0.521371	0.984154	10	Intron (ENST00000530444.5/283129, intron 3 of 8)	15540	ENSG00000168070	MAJIN	membrane anchored junction protein
chr9	120983376	120984385	1010	5	0.274173	2.12321	0.52138	0.984154	9	Intron (ENST00000223642.2/727, intron 25 of 40)	65891	ENSG00000106804	C5	complement C5
chrX	11593089	11593570	482	6	0.145998	2.12316	0.521392	0.984154	5	Intron (ENST00000495242.5/395, intron 1 of 14)	72350	ENSG00000047648	ARHGAP6	Rho GTPase activating protein 6
chr16	85603858	85604033	176	5	0.281926	2.12316	0.521392	0.984154	9	Intron (ENST00000637419.1/23199, intron 2 of 2)	434333	ENSG00000131149	GSE1	Gse1 coiled-coil protein
chrX	15502816	15503767	952	7	-0.283006	-2.12315	0.521392	0.984154	-9	Intron (ENST00000357607.6/660, intron 1 of 18)	38570	ENSG00000102010	BMX	BMX non-receptor tyrosine kinase
chr1	124383640	124383796	157	5	0.447996	2.12314	0.521401	0.984154	14	Distal Intergenic	2864295	ENSG00000231752	EMBP1	embigin pseudogene 1
chr6	93582758	93583499	742	11	0.194242	2.12309	0.521426	0.984154	6	Intron (ENST00000668367.1/ENST00000668367.1, intron 2 of 4)	-136664		TSG1	tumor suppressor TSG1
chr8	64197679	64198293	615	9	0.253834	2.12307	0.521426	0.984154	8	Intron (ENST00000523191.5/102724623, intron 2 of 5)	170265	ENSG00000253554	LINC01414	long intergenic non-protein coding RNA 1414
chr3	19856979	19858291	1313	10	-0.26674	-2.12305	0.521443	0.984154	-8	Distal Intergenic	40533	ENSG00000163576	EFHB	EF-hand domain family member B
chr10	80840883	80841890	1008	7	0.331913	2.12303	0.521456	0.984154	11	Distal Intergenic	191086	ENSG00000231082	LINC02655	long intergenic non-protein coding RNA 2655
chr4	150578786	150579311	526	8	0.310752	2.12302	0.521456	0.984154	10	Promoter (<=1kb)	0	ENSG00000249690	LOC729558	uncharacterized LOC729558
chr19	40418387	40418735	349	7	-0.224491	-2.12301	0.521464	0.984154	-7	Downstream (2-3kb)	-5021	ENSG00000105227	PRX	periaxin
chr3	147052955	147054615	1661	5	-0.206672	-2.12299	0.521477	0.984154	-7	Intron (ENST00000473299.1/ENST00000473299.1, intron 3 of 5)	130992	ENSG00000242671	LINC02010	long intergenic non-protein coding RNA 2010
chr14	17306111	17306305	195	6	-0.334663	-2.12294	0.521494	0.984154	-11	Distal Intergenic	-1294740	ENSG00000257115	OR11H12	olfactory receptor family 11 subfamily H member 12
chr1	44444543	44445098	556	6	0.266776	2.12292	0.521511	0.984154	8	Intron (ENST00000355387.6/55182, intron 2 of 14)	39349	ENSG00000187147	RNF220	ring finger protein 220
chr10	81506008	81506467	460	14	0.243264	2.12291	0.521511	0.984154	8	Distal Intergenic	-368727	ENSG00000185737	NRG3	neuregulin 3
chr1	26513033	26513285	253	8	0.262712	2.12289	0.521523	0.984154	8	Distal Intergenic	-16476	ENSG00000117676	RPS6KA1	ribosomal protein S6 kinase A1
chr16	80418101	80419521	1421	11	0.189185	2.12288	0.521523	0.984154	6	Intron (ENST00000668341.1/102724084, intron 2 of 5)	143779		LOC102724084	uncharacterized LOC102724084
chrX	17099385	17100741	1357	25	0.224949	2.12287	0.521523	0.984154	7	Exon (ENST00000453841.1/ENST00000453841.1, exon 1 of 1)	152727	ENSG00000169891	REPS2	RALBP1 associated Eps domain containing 2
chr21	44345730	44346360	631	12	0.195078	2.12283	0.521528	0.984154	6	Distal Intergenic	-3803	ENSG00000142185	TRPM2	transient receptor potential cation channel subfamily M member 2
chr1	120659903	120660799	897	6	0.464866	2.1228	0.52154	0.984154	15	Intron (ENST00000612480.2/100996724, intron 1 of 41)	40490		LOC100996724	phosphodiesterase 4D interacting protein-like
chr3	94776371	94776763	393	5	0.217226	2.12274	0.521553	0.984154	7	Distal Intergenic	-161217	ENSG00000239589	LINC00879	long intergenic non-protein coding RNA 879
chr22	43907097	43907294	198	5	-0.301769	-2.12269	0.521566	0.984154	-10	Distal Intergenic	-15084	ENSG00000100341	PNPLA5	patatin like phospholipase domain containing 5
chr1	86495265	86495618	354	7	0.24816	2.12261	0.521621	0.984154	8	Exon (ENST00000234701.7/1179, exon 13 of 15)	26897	ENSG00000016490	CLCA1	chloride channel accessory 1
chr8	11741934	11742569	636	12	0.184256	2.12261	0.521625	0.984154	6	Intron (ENST00000528712.5/2626, intron 2 of 6)	64975	ENSG00000136574	GATA4	GATA binding protein 4
chr8	51268957	51270271	1315	6	-0.305628	-2.12258	0.521629	0.984154	-10	Intron (ENST00000521294.1/ENST00000521294.1, intron 1 of 1)	69914	ENSG00000147485	PXDNL	peroxidasin like
chr6	17025521	17027156	1636	9	0.220136	2.12257	0.521637	0.984154	7	Intron (ENST00000654964.1/ENST00000654964.1, intron 2 of 2)	-75102	ENSG00000230873	STMND1	stathmin domain containing 1
chrX	22289868	22291909	2042	12	0.370052	2.12256	0.521642	0.984154	12	Intron (ENST00000608254.1/100873065, intron 5 of 5)	1001237		PTCHD1-AS	PTCHD1 antisense RNA (head to head)
chrX	97542754	97543748	995	12	-0.151195	-2.12255	0.521642	0.984154	-5	Intron (ENST00000373061.7/1730, intron 26 of 26)	858091	ENSG00000147202	DIAPH2	diaphanous related formin 2
chr12	121633359	121633955	597	11	-0.296769	-2.12253	0.521642	0.984154	-9	Intron (ENST00000617316.2/84876, intron 2 of 2)	6809	ENSG00000276045	ORAI1	ORAI calcium release-activated calcium modulator 1
chrX	124934607	124935226	620	5	0.32367	2.12246	0.521671	0.984154	10	Intron (ENST00000371130.7/10178, intron 1 of 30)	28591	ENSG00000009694	TENM1	teneurin transmembrane protein 1
chr5	179456258	179456578	321	12	-0.218727	-2.12244	0.52168	0.984154	-7	Distal Intergenic	-65879	ENSG00000204661	C5orf60	chromosome 5 open reading frame 60
chr19	708447	708628	182	9	0.374159	2.12244	0.52168	0.984154	12	Promoter (<=1kb)	-307	ENSG00000099864	PALM	paralemmin
chr8	95761456	95761999	544	5	-0.427797	-2.12242	0.52168	0.984154	-14	Intron (ENST00000671532.1/100616530, intron 3 of 3)	492633	ENSG00000253773	C8orf37-AS1	C8orf37 antisense RNA 1
chr1	48195523	48195899	377	10	0.263613	2.12241	0.52168	0.984154	8	Intron (ENST00000431986.2/ENST00000431986.2, intron 1 of 4)	-13095		SKINT1L	Skint1 like (pseudogene)
chr19	29028811	29029417	607	9	0.225256	2.12237	0.521684	0.984154	7	Distal Intergenic	24668		LINC01532	long intergenic non-protein coding RNA 1532
chrX	32211607	32212188	582	5	-0.3093	-2.12236	0.521688	0.984154	-10	Intron (ENST00000619831.4/1756, intron 45 of 80)	999331	ENSG00000198947	DMD	dystrophin
chr9	88757439	88757914	476	9	-0.28101	-2.12228	0.52173	0.984154	-9	Intron (ENST00000657641.1/ENST00000657641.1, intron 1 of 4)	-11534	ENSG00000265873	MIR4289	microRNA 4289
chr21	41529095	41529648	554	14	-0.250276	-2.12228	0.52173	0.984154	-8	Promoter (1-2kb)	1468	ENSG00000184012	TMPRSS2	transmembrane serine protease 2
chrX	40544790	40545858	1069	14	-0.161063	-2.12222	0.521747	0.984154	-5	Distal Intergenic	-33514	ENSG00000182220	ATP6AP2	ATPase H+ transporting accessory protein 2
chr1	5511879	5512190	312	5	-0.343684	-2.1222	0.52176	0.984154	-11	Distal Intergenic	350551	ENSG00000264101	MIR4689	microRNA 4689
chrX	150954491	150955138	648	10	0.171746	2.12219	0.521768	0.984154	5	Distal Intergenic	-25371	ENSG00000029993	HMGB3	high mobility group box 3
chrX	32536355	32538710	2356	24	0.157403	2.12217	0.521781	0.984154	5	Intron (ENST00000619831.4/1756, intron 17 of 80)	672809	ENSG00000198947	DMD	dystrophin
chr3	39439130	39439614	485	7	-0.27608	-2.12216	0.521794	0.984154	-9	Intron (ENST00000662277.1/ENST00000662277.1, intron 1 of 2)	-27584	ENSG00000168314	MOBP	myelin associated oligodendrocyte basic protein
chr11	89200082	89200237	156	5	-0.253365	-2.12214	0.521806	0.984154	-8	Intron (ENST00000263321.6/7299, intron 2 of 4)	22207	ENSG00000077498	TYR	tyrosinase
chr19	43806264	43806655	392	8	0.239992	2.12211	0.521815	0.984154	8	Intron (ENST00000651184.1/284348, intron 1 of 5)	14030	ENSG00000159871	LYPD5	LY6/PLAUR domain containing 5
chr16	81854500	81854649	150	5	-0.230735	-2.12211	0.521815	0.984154	-7	Exon (ENST00000565054.5/5336, exon 4 of 6)	115403	ENSG00000197943	PLCG2	phospholipase C gamma 2
chr22	17302434	17302871	438	8	0.373651	2.1221	0.521823	0.984154	12	Distal Intergenic	-35701	ENSG00000241832	CECR3	cat eye syndrome chromosome region, candidate 3
chr5	19660972	19662853	1882	17	-0.160728	-2.12209	0.521827	0.984154	-5	Intron (ENST00000382275.6/1016, intron 5 of 12)	325347	ENSG00000145526	CDH18	cadherin 18
chr8	11392934	11393309	376	12	0.230151	2.12205	0.521832	0.984154	7	Intron (ENST00000533578.4/83656, intron 2 of 6)	24532	ENSG00000184608	FAM167A-AS1	FAM167A antisense RNA 1
chrX	150225534	150226089	556	15	-0.399478	-2.12202	0.52184	0.984154	-13	Promoter (1-2kb)	-1915	ENSG00000252454	MIR2114	microRNA 2114
chr2	159004754	159005053	300	5	-0.349313	-2.12199	0.521853	0.984154	-11	Intron (ENST00000263635.8/85461, intron 2 of 26)	36114	ENSG00000115183	TANC1	tetratricopeptide repeat, ankyrin repeat and coiled-coil containing 1
chr2	110024161	110024409	249	6	0.312947	2.12192	0.52187	0.984154	10	Exon (ENST00000637413.2/ENST00000637413.2, exon 23 of 25)	35889	ENSG00000204588	LINC01123	long intergenic non-protein coding RNA 1123
chr3	85773743	85777043	3301	14	0.17943	2.12192	0.52187	0.984154	6	Intron (ENST00000383699.7/253559, intron 2 of 9)	814762	ENSG00000175161	CADM2	cell adhesion molecule 2
chr5	10517005	10517400	396	6	0.220345	2.12192	0.521874	0.984154	7	Intron (ENST00000504650.2/389273, intron 1 of 2)	4684	ENSG00000249160	LINC02213	long intergenic non-protein coding RNA 2213
chr14	103032212	103032373	162	6	-0.324898	-2.1219	0.521878	0.984154	-10	Intron (ENST00000361246.7/9578, intron 1 of 36)	25176	ENSG00000198752	CDC42BPB	CDC42 binding protein kinase beta
chr4	54596546	54597715	1170	5	-0.39541	-2.12187	0.521895	0.984154	-13	Distal Intergenic	9416	ENSG00000250456	LINC02260	long intergenic non-protein coding RNA 2260
chr22	21311112	21311364	253	8	0.248113	2.12187	0.521895	0.984154	8	Exon (ENST00000416405.5/100996335, exon 7 of 7)	13678	ENSG00000206142	FAM230H	family with sequence similarity 230 member H
chr12	66193522	66193771	250	5	-0.391247	-2.12184	0.521895	0.984154	-12	Intron (ENST00000545837.1/11213, intron 1 of 1)	4327	ENSG00000090376	IRAK3	interleukin 1 receptor associated kinase 3
chr4	175775330	175776587	1258	9	0.175159	2.12184	0.521895	0.984154	6	Intron (ENST00000280187.11/2823, intron 2 of 7)	225745	ENSG00000150625	GPM6A	glycoprotein M6A
chr7	40479	40798	320	5	-0.523467	-2.12182	0.521903	0.984154	-17	Distal Intergenic	104632		LOC102723672	uncharacterized LOC102723672
chr6	168985868	168986218	351	9	-0.144945	-2.12182	0.521908	0.984154	-5	Distal Intergenic	-21516		LOC105378146	uncharacterized LOC105378146
chr1	17138623	17139055	433	5	-0.321353	-2.12179	0.521916	0.984154	-10	Distal Intergenic	-19172	ENSG00000117115	PADI2	peptidyl arginine deiminase 2
chr6	121985248	121985490	243	5	-0.290425	-2.12175	0.521929	0.984154	-9	Distal Intergenic	-414061	ENSG00000025156	HSF2	heat shock transcription factor 2
chr2	159093437	159093764	328	5	0.277399	2.12168	0.521971	0.984154	9	Intron (ENST00000263635.8/85461, intron 3 of 26)	124797	ENSG00000115183	TANC1	tetratricopeptide repeat, ankyrin repeat and coiled-coil containing 1
chr11	53448184	53448640	457	7	0.295101	2.12166	0.521975	0.984154	9	Distal Intergenic	1155358	ENSG00000185926	OR4C46	olfactory receptor family 4 subfamily C member 46
chr17	40516901	40517541	641	5	0.263041	2.12165	0.521975	0.984154	8	Exon (ENST00000662739.1/ENST00000662739.1, exon 1 of 4)	-15278	ENSG00000131746	TNS4	tensin 4
chr2	94268677	94269347	671	10	0.189525	2.12162	0.522001	0.984154	6	Distal Intergenic	-60298		BMS1P14	BMS1 pseudogene 14
chrX	10603907	10606093	2187	10	0.237712	2.12161	0.522005	0.984154	8	Intron (ENST00000317552.8/4281, intron 1 of 9)	71646	ENSG00000101871	MID1	midline 1
chr9	77137738	77138122	385	6	0.29772	2.1215	0.522056	0.984154	9	Distal Intergenic	-39323	ENSG00000197969	VPS13A	vacuolar protein sorting 13 homolog A
chr16	74608724	74609226	503	11	-0.329252	-2.12149	0.52206	0.984154	-10	Promoter (1-2kb)	-1580	ENSG00000090863	GLG1	golgi glycoprotein 1
chr4	133379821	133380030	210	11	0.192476	2.12145	0.522068	0.984154	6	Distal Intergenic	224928	ENSG00000138650	PCDH10	protocadherin 10
chr13	26187298	26187543	246	7	0.234903	2.12144	0.522068	0.984154	7	Intron (ENST00000468480.5/6049, intron 5 of 5)	34718	ENSG00000127870	RNF6	ring finger protein 6
chr2	64328111	64328586	476	9	0.299522	2.12144	0.522077	0.984154	10	Distal Intergenic	-12173	ENSG00000283222	MIR4433A	microRNA 4433a
chr4	35249548	35250026	479	5	-0.28613	-2.12143	0.522081	0.984154	-9	Distal Intergenic	796008	ENSG00000047365	ARAP2	ArfGAP with RhoGAP domain, ankyrin repeat and PH domain 2
chr2	104672451	104672843	393	5	0.333257	2.12142	0.522081	0.984154	11	Intron (ENST00000669335.1/ENST00000669335.1, intron 1 of 1)	82032	ENSG00000234177	LINC01114	long intergenic non-protein coding RNA 1114
chr5	173753839	173754358	520	5	0.367215	2.12142	0.522081	0.984154	12	Distal Intergenic	-7560	ENSG00000253686	LINC01484	long intergenic non-protein coding RNA 1484
chr2	190301758	190302601	844	5	0.28717	2.12139	0.522094	0.984154	9	Intron (ENST00000359678.10/26275, intron 2 of 13)	17225	ENSG00000198130	HIBCH	3-hydroxyisobutyryl-CoA hydrolase
chr14	55427046	55427530	485	5	-0.294704	-2.12139	0.522094	0.984154	-9	Intron (ENST00000247219.5/387332, intron 5 of 6)	13086	ENSG00000182521	TBPL2	TATA-box binding protein like 2
chr16	25258803	25259246	444	8	0.218871	2.12134	0.52211	0.984154	7	Promoter (<=1kb)	-958	ENSG00000155592	ZKSCAN2	zinc finger with KRAB and SCAN domains 2
chr1	30573417	30573900	484	10	0.176504	2.12132	0.522123	0.984154	6	Distal Intergenic	142235	ENSG00000162510	MATN1	matrilin 1
chr6	134307219	134307530	312	7	-0.186937	-2.12131	0.522123	0.984154	-6	Intron (ENST00000367858.9/6446, intron 1 of 13)	10528	ENSG00000118515	SGK1	serum/glucocorticoid regulated kinase 1
chr4	85261656	85262992	1337	5	0.246115	2.12131	0.522123	0.984154	8	Distal Intergenic	-212158	ENSG00000138639	ARHGAP24	Rho GTPase activating protein 24
chr3	24985808	24986342	535	9	0.162322	2.1213	0.522123	0.984154	5	Intron (ENST00000455576.1/5915, intron 4 of 5)	297889	ENSG00000077092	RARB	retinoic acid receptor beta
chr6	47757536	47758924	1389	10	-0.34981	-2.12129	0.522127	0.984154	-11	Distal Intergenic	-23058	ENSG00000124818	OPN5	opsin 5
chrX	23774849	23775501	653	8	0.342901	2.12127	0.522136	0.984154	11	Intron (ENST00000366134.2/ENST00000366134.2, intron 2 of 2)	-7672	ENSG00000130066	SAT1	spermidine/spermine N1-acetyltransferase 1
chr22	14268104	14268990	887	13	-0.211439	-2.12124	0.522157	0.984154	-7	Distal Intergenic	-1259169	ENSG00000130538	OR11H1	olfactory receptor family 11 subfamily H member 1
chr18	13555874	13556701	828	5	0.289469	2.12121	0.52217	0.984154	9	Intron (ENST00000587905.5/753, intron 4 of 4)	337848	ENSG00000168675	LDLRAD4	low density lipoprotein receptor class A domain containing 4
chr1	167609289	167609862	574	7	0.170242	2.1212	0.52217	0.984154	5	Distal Intergenic	-20231	ENSG00000198771	RCSD1	RCSD domain containing 1
chr3	129521268	129521501	234	5	0.530894	2.12116	0.522174	0.984154	17	Distal Intergenic	-7138	ENSG00000163914	RHO	rhodopsin
chr17	9592200	9592498	299	9	0.253966	2.12114	0.522178	0.984154	8	Intron (ENST00000396219.7/146845, intron 2 of 12)	15573	ENSG00000166596	CFAP52	cilia and flagella associated protein 52
chr11	3850843	3851699	857	7	-0.241137	-2.1211	0.522203	0.984154	-8	Promoter (2-3kb)	-2828	ENSG00000167323	STIM1	stromal interaction molecule 1
chr2	236392233	236393081	849	6	0.32938	2.12104	0.522216	0.984154	10	Exon (ENST00000413353.1/ENST00000413353.1, exon 2 of 2)	110616	ENSG00000132321	IQCA1	IQ motif containing with AAA domain 1
chr12	79497618	79498434	817	5	0.202235	2.121	0.522241	0.984154	6	Intron (ENST00000549527.1/ENST00000549527.1, intron 1 of 1)	78361	ENSG00000221788	MIR1252	microRNA 1252
chr8	31681896	31682748	853	9	0.196965	2.12099	0.522254	0.984154	6	Intron (ENST00000519301.6/3084, intron 1 of 10)	42674	ENSG00000157168	NRG1	neuregulin 1
chr14	95290905	95291313	409	12	0.312855	2.12095	0.522267	0.984154	10	Intron (ENST00000298912.9/79789, intron 1 of 12)	28595	ENSG00000165959	CLMN	calmin
chr3	69081702	69082148	447	5	0.287288	2.12092	0.522271	0.984154	9	Promoter (1-2kb)	-1294	ENSG00000144744	UBA3	ubiquitin like modifier activating enzyme 3
chr5	54459439	54460800	1362	13	-0.230319	-2.12088	0.522292	0.984154	-7	Distal Intergenic	3740	ENSG00000169271	HSPB3	heat shock protein family B (small) member 3
chr3	186658158	186658498	341	8	-0.195224	-2.12087	0.522296	0.984154	-6	Intron (ENST00000630178.2/ENST00000630178.2, intron 2 of 2)	-7454	ENSG00000113905	HRG	histidine rich glycoprotein
chr7	51044376	51045335	960	11	0.207135	2.12083	0.522309	0.984154	7	Intron (ENST00000431948.5/23242, intron 6 of 11)	145608	ENSG00000106078	COBL	cordon-bleu WH2 repeat protein
chr13	101666866	101667330	465	5	-0.331952	-2.12083	0.522309	0.984154	-11	Intron (ENST00000618057.4/9358, intron 6 of 9)	214273	ENSG00000198542	ITGBL1	integrin subunit beta like 1
chr10	110665133	110665913	781	7	0.23394	2.12081	0.522317	0.984154	7	Intron (ENST00000369519.4/282996, intron 1 of 13)	20797	ENSG00000203867	RBM20	RNA binding motif protein 20
chr16	5190331	5190808	478	8	0.269387	2.12077	0.522326	0.984154	9	Intron (ENST00000650622.1/ENST00000650622.1, intron 1 of 3)	-48994	ENSG00000078328	RBFOX1	RNA binding fox-1 homolog 1
chr18	12258512	12259060	549	25	0.170189	2.12073	0.52233	0.984154	5	Intron (ENST00000522713.5/1149, intron 1 of 5)	4151	ENSG00000176194	CIDEA	cell death inducing DFFA like effector a
chr3	152119892	152121064	1173	16	-0.182005	-2.12072	0.522334	0.984154	-6	Intron (ENST00000482382.1/ENST00000482382.1, intron 1 of 1)	-122764	ENSG00000152601	MBNL1	muscleblind like splicing regulator 1
chr6	58796989	58797514	526	5	0.311988	2.12069	0.522338	0.984154	10	Distal Intergenic	-835488	ENSG00000215190	LINC00680	long intergenic non-protein coding RNA 680
chr7	89123914	89125899	1986	11	0.141824	2.12063	0.522364	0.984154	5	Intron (ENST00000333190.5/219578, intron 1 of 3)	364214	ENSG00000182348	ZNF804B	zinc finger protein 804B
chr6	12219008	12219573	566	8	-0.233919	-2.12063	0.522368	0.984154	-7	Distal Intergenic	-70788	ENSG00000078401	EDN1	endothelin 1
chr1	25748223	25748390	168	6	0.260024	2.12061	0.522385	0.984154	8	Intron (ENST00000611903.4/57134, intron 3 of 13)	130755	ENSG00000117643	MAN1C1	mannosidase alpha class 1C member 1
chr14	17844454	17844976	523	10	-0.248772	-2.12059	0.522393	0.984154	-8	Distal Intergenic	-756069	ENSG00000257115	OR11H12	olfactory receptor family 11 subfamily H member 12
chr2	219664697	219665208	512	9	0.208655	2.12057	0.522393	0.984154	7	Distal Intergenic	31351	ENSG00000114923	SLC4A3	solute carrier family 4 member 3
chrX	40328480	40329053	574	6	-0.318349	-2.12055	0.522398	0.984154	-10	Distal Intergenic	65471	ENSG00000236393	LOC101927476	uncharacterized LOC101927476
chrX	155014547	155015746	1200	5	-0.31816	-2.12054	0.522406	0.984154	-10	Intron (ENST00000360256.9/2157, intron 1 of 25)	6977	ENSG00000185010	F8	coagulation factor VIII
chr7	134577064	134577673	610	5	0.221236	2.12051	0.522414	0.984154	7	Intron (ENST00000457545.7/441282, intron 10 of 11)	27954	ENSG00000227471	AKR1B15	aldo-keto reductase family 1 member B15
chr20	53504267	53505113	847	13	0.335919	2.1205	0.522414	0.984154	11	Exon (ENST00000558738.1/ENST00000558738.1, exon 1 of 4)	-47657		LOC101927770	uncharacterized LOC101927770
chr10	109093757	109094616	860	8	-0.29281	-2.12047	0.522414	0.984154	-9	Distal Intergenic	776416	ENSG00000108039	XPNPEP1	X-prolyl aminopeptidase 1
chr20	26892806	26893826	1021	11	0.380438	2.12045	0.522423	0.984154	12	Distal Intergenic	-641270	ENSG00000227195	MIR663AHG	MIR663A host gene
chr6	48739800	48740764	965	9	-0.382511	-2.12043	0.522436	0.984154	-12	Distal Intergenic	-671111	ENSG00000244694	PTCHD4	patched domain containing 4
chr1	7885935	7886463	529	14	0.211028	2.12043	0.522436	0.984154	7	Distal Intergenic	-32423	ENSG00000049247	UTS2	urotensin 2
chrX	39911500	39913733	2234	30	0.179415	2.12039	0.522457	0.984154	6	Exon (ENST00000649640.1/ENST00000649640.1, exon 2 of 2)	73939	ENSG00000263972	MIR1587	microRNA 1587
chr18	44474275	44475307	1033	5	-0.216505	-2.12038	0.522457	0.984154	-7	Intron (ENST00000664723.1/101927921, intron 1 of 4)	56348	ENSG00000267337	LINC01478	long intergenic non-protein coding RNA 1478
chr3	91573290	91573496	207	5	0.630766	2.12038	0.522457	0.984154	20	Distal Intergenic	2312917	ENSG00000184500	PROS1	protein S
chr6	104903421	104904108	688	6	0.300161	2.12036	0.522469	0.984154	10	Intron (ENST00000636951.1/100113403, intron 3 of 4)	37339	ENSG00000203809	LIN28B-AS1	LIN28B antisense RNA 1
chr13	17876139	17876635	497	6	-0.770523	-2.12035	0.522478	0.984154	-25	Distal Intergenic	-318662	ENSG00000279516	FAM230C	family with sequence similarity 230 member C
chrX	123631633	123632587	955	9	0.208881	2.12035	0.522478	0.984154	7	Exon (ENST00000245838.13/57187, exon 22 of 39)	100465	ENSG00000125676	THOC2	THO complex 2
chr12	119651471	119651758	288	5	-0.414869	-2.12033	0.522486	0.984154	-13	Intron (ENST00000537366.5/ENST00000537366.5, intron 1 of 3)	-16106	ENSG00000111725	PRKAB1	protein kinase AMP-activated non-catalytic subunit beta 1
chrX	119679581	119680294	714	15	0.282649	2.12031	0.52249	0.984154	9	Intron (ENST00000360156.11/23157, intron 1 of 10)	13076	ENSG00000125354	SEPTIN6	septin 6
chrX	74578505	74578702	198	6	-0.306002	-2.12029	0.522495	0.984154	-10	Distal Intergenic	35915	ENSG00000131263	RLIM	ring finger protein, LIM domain interacting
chr1	124097022	124097397	376	6	0.203967	2.12017	0.522562	0.984154	6	Distal Intergenic	2577677	ENSG00000231752	EMBP1	embigin pseudogene 1
chr15	40891275	40891622	348	6	0.241341	2.12012	0.522592	0.984154	8	Promoter (2-3kb)	-2828	ENSG00000104142	VPS18	VPS18 core subunit of CORVET and HOPS complexes
chr6	72539009	72542562	3554	14	0.154136	2.12011	0.522605	0.984154	5	Distal Intergenic	-79230	ENSG00000185760	KCNQ5	potassium voltage-gated channel subfamily Q member 5
chr2	172264688	172265743	1056	6	0.304771	2.12008	0.522605	0.984154	10	Intron (ENST00000667725.1/ENST00000667725.1, intron 2 of 4)	-161611	ENSG00000091409	ITGA6	integrin subunit alpha 6
chr9	72343630	72344014	385	6	0.241039	2.12004	0.522609	0.984154	8	Intron (ENST00000657951.1/100507540, intron 6 of 6)	38166	ENSG00000225434	LINC01504	long intergenic non-protein coding RNA 1504
chrX	6034153	6035652	1500	11	-0.192203	-2.11997	0.522626	0.984154	-6	Intron (ENST00000381093.6/57502, intron 2 of 5)	191551	ENSG00000146938	NLGN4X	neuroligin 4 X-linked
chrX	68227018	68227613	596	7	0.28987	2.11996	0.52263	0.984154	9	Intron (ENST00000355520.6/4983, intron 6 of 24)	205882	ENSG00000079482	OPHN1	oligophrenin 1
chr21	27929296	27929907	612	5	-0.283442	-2.11996	0.52263	0.984154	-9	Distal Intergenic	-83456	ENSG00000178457	LINC00314	long intergenic non-protein coding RNA 314
chr13	99930609	99931146	538	12	0.27492	2.11996	0.52263	0.984154	9	Intron (ENST00000670575.1/101927437, intron 1 of 3)	26021		LOC101927437	uncharacterized LOC101927437
chr19	56235309	56235624	316	7	0.306402	2.11994	0.52263	0.984154	10	Intron (ENST00000587340.5/79149, intron 3 of 6)	132759	ENSG00000131848	ZSCAN5A	zinc finger and SCAN domain containing 5A
chr2	155136103	155138378	2276	12	0.333645	2.11991	0.52263	0.984154	11	Distal Intergenic	426771	ENSG00000162989	KCNJ3	potassium inwardly rectifying channel subfamily J member 3
chr7	3753555	3753816	262	5	-0.26056	-2.1199	0.522634	0.984154	-8	Intron (ENST00000404826.7/221935, intron 4 of 44)	452303	ENSG00000146555	SDK1	sidekick cell adhesion molecule 1
chr18	46637070	46637488	419	5	0.332658	2.11989	0.522634	0.984154	11	Intron (ENST00000536736.5/125336, intron 4 of 39)	19545	ENSG00000167210	LOXHD1	lipoxygenase homology domains 1
chrX	154139789	154140157	369	13	0.329643	2.11986	0.522643	0.984154	10	Promoter (2-3kb)	-2686	ENSG00000169057	MECP2	methyl-CpG binding protein 2
chr9	136778516	136778761	246	8	0.243999	2.11985	0.522651	0.984154	8	Distal Intergenic	-12261	ENSG00000177984	LCN15	lipocalin 15
chr5	88723719	88724499	781	5	0.342547	2.11981	0.522668	0.984154	11	Intron (ENST00000657578.1/109729137, intron 1 of 2)	47686	ENSG00000245864	MEF2C-AS2	MEF2C antisense RNA 2
chr5	153382376	153382963	588	10	-0.235256	-2.1198	0.522676	0.984154	-7	Distal Intergenic	-106652	ENSG00000155511	GRIA1	glutamate ionotropic receptor AMPA type subunit 1
chr4	41535907	41536706	800	9	0.193756	2.11974	0.522697	0.984154	6	Intron (ENST00000513024.5/22998, intron 3 of 25)	176300	ENSG00000064042	LIMCH1	LIM and calponin homology domains 1
chr11	20056612	20057136	525	5	-0.226127	-2.1197	0.522706	0.984154	-7	Exon (ENST00000527559.6/89797, exon 21 of 40)	705888	ENSG00000166833	NAV2	neuron navigator 2
chr2	155728375	155729545	1171	18	0.163284	2.11965	0.522723	0.984154	5	Distal Intergenic	295068	ENSG00000226383	LINC01876	long intergenic non-protein coding RNA 1876
chr9	21191252	21191736	485	9	0.243201	2.11964	0.522723	0.984154	8	Distal Intergenic	-3581	ENSG00000236637	IFNA4	interferon alpha 4
chr11	58522239	58523468	1230	11	0.162388	2.11962	0.522731	0.984154	5	Distal Intergenic	-14134	ENSG00000198283	OR5B21	olfactory receptor family 5 subfamily B member 21
chrX	20088864	20089076	213	8	0.308096	2.11962	0.522731	0.984154	10	Intron (ENST00000379651.7/256714, intron 1 of 15)	27831	ENSG00000184368	MAP7D2	MAP7 domain containing 2
chr2	43399261	43400531	1271	8	0.229778	2.11957	0.522744	0.984154	7	Intron (ENST00000405975.6/63892, intron 28 of 37)	195515	ENSG00000115970	THADA	THADA armadillo repeat containing
chr1	53331064	53331620	557	5	0.250105	2.11954	0.522752	0.984154	8	Promoter (2-3kb)	2831	ENSG00000225675	LINC01771	long intergenic non-protein coding RNA 1771
chr15	52284900	52285316	417	5	0.255529	2.11952	0.522752	0.984154	8	Intron (ENST00000261839.12/55930, intron 1 of 40)	10488	ENSG00000128833	MYO5C	myosin VC
chr19	2361600	2361749	150	11	0.262912	2.11952	0.522752	0.984154	8	Promoter (1-2kb)	1362	ENSG00000178297	TMPRSS9	transmembrane serine protease 9
chr2	27293422	27294000	579	10	0.197889	2.11952	0.522757	0.984154	6	Intron (ENST00000380075.6/57159, intron 1 of 8)	11030	ENSG00000138100	TRIM54	tripartite motif containing 54
chr5	88682974	88683237	264	5	0.340203	2.11952	0.522757	0.984154	11	Exon (ENST00000655936.1/ENST00000655936.1, exon 1 of 1)	6941	ENSG00000245864	MEF2C-AS2	MEF2C antisense RNA 2
chr15	74631909	74632397	489	7	-0.237738	-2.11951	0.522757	0.984154	-8	3' UTR	3925	ENSG00000179335	CLK3	CDC like kinase 3
chr2	129012678	129014176	1499	7	0.305604	2.11949	0.522761	0.984154	10	Distal Intergenic	259672	ENSG00000204460	LINC01854	long intergenic non-protein coding RNA 1854
chrX	44436650	44437368	719	12	0.18453	2.11948	0.522765	0.984154	6	Distal Intergenic	-92978	ENSG00000183690	EFHC2	EF-hand domain containing 2
chr10	133027870	133028692	823	5	0.274457	2.11948	0.522769	0.984154	9	Distal Intergenic	-42237	ENSG00000197177	ADGRA1	adhesion G protein-coupled receptor A1
chr8	42276699	42276854	156	6	-0.271213	-2.11948	0.522769	0.984154	-9	Intron (ENST00000520810.6/3551, intron 2 of 21)	5397	ENSG00000104365	IKBKB	inhibitor of nuclear factor kappa B kinase subunit beta
chr14	71774399	71775114	716	5	0.23389	2.11946	0.522782	0.984154	7	Distal Intergenic	44207	ENSG00000197555	SIPA1L1	signal induced proliferation associated 1 like 1
chr13	49560504	49561312	809	9	0.196203	2.11946	0.522786	0.984154	6	Intron (ENST00000258646.3/55213, intron 2 of 10)	24246	ENSG00000136144	RCBTB1	RCC1 and BTB domain containing protein 1
chr19	32145237	32145876	640	5	-0.236017	-2.11944	0.522799	0.984154	-8	Intron (ENST00000651770.1/ENST00000651770.1, intron 2 of 3)	-39321	ENSG00000267204	LINC01782	long intergenic non-protein coding RNA 1782
chr6	476831	477956	1126	9	0.338426	2.11939	0.522811	0.984154	11	Exon (ENST00000661640.1/ENST00000661640.1, exon 2 of 2)	83552	ENSG00000137265	IRF4	interferon regulatory factor 4
chr4	72990592	72991984	1393	6	0.245766	2.11938	0.52282	0.984154	8	Distal Intergenic	77708	ENSG00000163626	COX18	cytochrome c oxidase assembly factor COX18
chrX	151437032	151438789	1758	9	-0.22829	-2.11937	0.522824	0.984154	-7	Distal Intergenic	39828	ENSG00000160131	VMA21	vacuolar ATPase assembly factor VMA21
chr5	178034776	178036562	1787	7	0.331051	2.11933	0.522837	0.984154	11	Exon (ENST00000652765.1/653316, exon 3 of 15)	28401	ENSG00000204677	FAM153CP	family with sequence similarity 153 member C
chr20	17326176	17326879	704	7	0.299513	2.11925	0.522871	0.984154	10	Intron (ENST00000377899.5/5126, intron 3 of 12)	100069	ENSG00000125851	PCSK2	proprotein convertase subtilisin/kexin type 2
chr6	70669154	70669783	630	6	0.252924	2.11925	0.522871	0.984154	8	Promoter (1-2kb)	1378	ENSG00000112305	SMAP1	small ArfGAP 1
chr8	70095175	70095497	323	5	-0.309163	-2.11922	0.522892	0.984154	-10	Distal Intergenic	-23482	ENSG00000147596	PRDM14	PR/SET domain 14
chr12	37065849	37066348	500	10	0.379804	2.11922	0.522892	0.984154	12	Distal Intergenic	-1250414	ENSG00000175548	ALG10B	ALG10 alpha-1,2-glucosyltransferase B
chrX	14622634	14623190	557	7	0.215838	2.1192	0.522892	0.984154	7	Intron (ENST00000443437.6/2742, intron 9 of 10)	93336	ENSG00000101958	GLRA2	glycine receptor alpha 2
chr16	32127421	32128327	907	7	0.248015	2.11919	0.522892	0.984154	8	Exon (ENST00000663028.1/ENST00000663028.1, exon 1 of 2)	24186		LOC102723753	HECT and RLD domain containing E3 ubiquitin protein ligase 2 pseudogene
chr7	98210649	98210720	72	5	-0.382062	-2.11919	0.522896	0.984154	-12	Promoter (1-2kb)	-1534	ENSG00000180535	BHLHA15	basic helix-loop-helix family member a15
chr22	46238641	46239173	533	23	0.155525	2.11911	0.522925	0.984154	5	3' UTR	88045	ENSG00000186951	PPARA	peroxisome proliferator activated receptor alpha
chr15	39235095	39235661	567	5	-0.2721	-2.1191	0.522925	0.984154	-9	Intron (ENST00000561058.5/ENST00000561058.5, intron 1 of 5)	-15023	ENSG00000175746	C15orf54	chromosome 15 open reading frame 54 (putative)
chrX	150510396	150510871	476	5	0.21985	2.11902	0.522955	0.984154	7	Intron (ENST00000370401.6/10046, intron 7 of 7)	147112	ENSG00000013619	MAMLD1	mastermind like domain containing 1
chr6	50308424	50310295	1872	10	0.195849	2.11898	0.522955	0.984154	6	Distal Intergenic	-258550	ENSG00000180872	DEFB112	defensin beta 112
chr7	156484291	156484808	518	8	-0.22159	-2.11895	0.522968	0.984154	-7	Intron (ENST00000651649.1/100506380, intron 2 of 4)	155791	ENSG00000182648	LINC01006	long intergenic non-protein coding RNA 1006
chr18	38460388	38461121	734	7	0.324276	2.11892	0.522972	0.984154	10	Distal Intergenic	803253	ENSG00000266530	MIR4318	microRNA 4318
chr4	51118858	51119016	159	6	-0.133705	-2.11892	0.522972	0.984154	-4	Distal Intergenic	-723984	ENSG00000109184	DCUN1D4	defective in cullin neddylation 1 domain containing 4
chr10	40815097	40816293	1197	10	-0.370719	-2.11891	0.522972	0.984154	-12	Distal Intergenic	1536718	ENSG00000215146	LOC441666	zinc finger protein 91 pseudogene
chr6	28469127	28469340	214	6	0.289784	2.11889	0.522985	0.984154	9	Distal Intergenic	-25625	ENSG00000187987	ZSCAN23	zinc finger and SCAN domain containing 23
chr11	1094754	1095069	316	5	0.390238	2.11886	0.522993	0.984154	12	Exon (ENST00000361558.7/4583, exon 30 of 49)	19879	ENSG00000278466	MUC2	mucin 2, oligomeric mucus/gel-forming
chr7	19310375	19310817	443	7	0.197972	2.11885	0.522997	0.984154	6	Distal Intergenic	-164954	ENSG00000146618	FERD3L	Fer3 like bHLH transcription factor
chrX	111215070	111215583	514	13	0.32883	2.11881	0.523023	0.984154	10	Intron (ENST00000425146.5/5063, intron 13 of 14)	270785	ENSG00000077264	PAK3	p21 (RAC1) activated kinase 3
chr5	74800979	74801593	615	5	0.244106	2.11879	0.523035	0.984154	8	3' UTR	47262	ENSG00000198780	FAM169A	family with sequence similarity 169 member A
chr8	42662722	42663521	800	7	0.28057	2.11878	0.523035	0.984154	9	Distal Intergenic	-33845	ENSG00000147432	CHRNB3	cholinergic receptor nicotinic beta 3 subunit
chr21	35082362	35082707	346	5	0.303166	2.11878	0.523039	0.984154	10	Intron (ENST00000475045.6/101928269, intron 9 of 12)	921960		LOC101928269	uncharacterized LOC101928269
chr18	64869620	64869912	293	5	-0.300339	-2.11878	0.523044	0.984154	-10	Distal Intergenic	-609565	ENSG00000266952	LINC01538	long intergenic non-protein coding RNA 1538
chr11	85603026	85604207	1182	13	0.202833	2.11878	0.523044	0.984154	6	Intron (ENST00000376104.6/1740, intron 2 of 27)	23063	ENSG00000150672	DLG2	discs large MAGUK scaffold protein 2
chr4	187186967	187187230	264	5	-0.444259	-2.11877	0.523048	0.984154	-14	Distal Intergenic	-14756		LINC02374	long intergenic non-protein coding RNA 2374
chr6	122013163	122013286	124	5	-0.314616	-2.11875	0.523052	0.984154	-10	Distal Intergenic	-386265	ENSG00000025156	HSF2	heat shock transcription factor 2
chr20	11375478	11375781	304	5	0.215434	2.11873	0.523069	0.984154	7	Distal Intergenic	-73953		LOC339593	uncharacterized LOC339593
chr20	61194725	61195088	364	8	-0.269693	-2.11873	0.523069	0.984154	-9	Distal Intergenic	-57173	ENSG00000179242	CDH4	cadherin 4
chr9	74787738	74788006	269	9	0.178359	2.11871	0.523069	0.984154	6	Intron (ENST00000361255.7/140803, intron 20 of 38)	99341	ENSG00000119121	TRPM6	transient receptor potential cation channel subfamily M member 6
chrX	100523049	100523324	276	13	0.186111	2.11869	0.523086	0.984154	6	Distal Intergenic	-61612	ENSG00000000005	TNMD	tenomodulin
chr11	107964900	107965596	697	5	0.343232	2.11869	0.523086	0.984154	11	Distal Intergenic	36452	ENSG00000179331	RAB39A	RAB39A, member RAS oncogene family
chr10	55828872	55829777	906	12	0.158273	2.11867	0.523094	0.984154	5	Distal Intergenic	-200930	ENSG00000150275	PCDH15	protocadherin related 15
chr4	186817823	186819676	1854	8	-0.385782	-2.11863	0.523116	0.984154	-12	Distal Intergenic	-91101	ENSG00000083857	FAT1	FAT atypical cadherin 1
chr6	58975631	58975812	182	6	0.350012	2.11862	0.523116	0.984154	11	Distal Intergenic	-1014130	ENSG00000215190	LINC00680	long intergenic non-protein coding RNA 680
chr8	14922214	14922547	334	8	0.270998	2.11849	0.523149	0.984154	9	Intron (ENST00000382080.6/137868, intron 1 of 7)	315884	ENSG00000185053	SGCZ	sarcoglycan zeta
chr2	155245455	155246351	897	5	-0.250661	-2.11838	0.523187	0.984154	-8	Distal Intergenic	536123	ENSG00000162989	KCNJ3	potassium inwardly rectifying channel subfamily J member 3
chr3	185568637	185569883	1247	10	0.264619	2.11835	0.523204	0.984154	8	Distal Intergenic	-12613	ENSG00000163904	SENP2	SUMO specific peptidase 2
chrX	118632848	118633136	289	5	-0.357261	-2.11831	0.523217	0.984154	-11	Exon (ENST00000449447.1/ENST00000449447.1, exon 1 of 1)	136950	ENSG00000147251	DOCK11	dedicator of cytokinesis 11
chr6	137251031	137251590	560	5	0.30165	2.1183	0.523221	0.984154	10	Distal Intergenic	-31582	ENSG00000027697	IFNGR1	interferon gamma receptor 1
chr5	146681077	146681428	352	7	-0.270463	-2.11829	0.523221	0.984154	-9	Intron (ENST00000394409.7/5521, intron 4 of 8)	197214	ENSG00000156475	PPP2R2B	protein phosphatase 2 regulatory subunit Bbeta
chr9	82763789	82765206	1418	10	0.194544	2.11828	0.523234	0.984154	6	Intron (ENST00000637606.1/ENST00000637606.1, intron 9 of 9)	297936	ENSG00000165105	RASEF	RAS and EF-hand domain containing
chr14	23544558	23544933	376	14	-0.190583	-2.11827	0.523238	0.984154	-6	Intron (ENST00000556354.5/79178, intron 4 of 4)	32798	ENSG00000259431	THTPA	thiamine triphosphatase
chr15	82315408	82316031	624	5	0.302049	2.11827	0.523238	0.984154	10	Intron (ENST00000613213.4/390660, intron 4 of 19)	16855	ENSG00000274376	ADAMTS7P1	ADAMTS7 pseudogene 1
chrX	102518835	102519157	323	8	-0.210373	-2.11825	0.523251	0.984154	-7	Promoter (2-3kb)	-2096	ENSG00000158164	TMSB15A	thymosin beta 15a
chrX	17928584	17928825	242	7	-0.269368	-2.11817	0.523272	0.984154	-9	Distal Intergenic	-67247	ENSG00000131831	RAI2	retinoic acid induced 2
chr7	155403508	155403742	235	6	0.214606	2.11814	0.523284	0.984154	7	Distal Intergenic	21432		LOC100286906	uncharacterized LOC100286906
chrX	10019097	10019321	225	8	-0.307659	-2.11814	0.523284	0.984154	-10	Intron (ENST00000380861.8/55841, intron 1 of 22)	3535	ENSG00000047644	WWC3	WWC family member 3
chr2	53574620	53575907	1288	10	-0.199978	-2.11812	0.523293	0.984154	-6	Intron (ENST00000406053.5/100302652, intron 9 of 9)	189642	ENSG00000115239	GPR75-ASB3	GPR75-ASB3 readthrough
chr13	87052348	87053022	675	7	0.24487	2.11807	0.523314	0.984154	8	Distal Intergenic	140430		LINC00430	long intergenic non-protein coding RNA 430
chr21	14436735	14436889	155	5	0.289724	2.11807	0.523314	0.984154	9	Distal Intergenic	-53251	ENSG00000155304	HSPA13	heat shock protein family A (Hsp70) member 13
chr12	105820763	105822001	1239	8	0.28532	2.11806	0.523314	0.984154	9	Distal Intergenic	84021	ENSG00000257859	CASC18	cancer susceptibility 18
chr3	185650065	185650442	378	5	0.265928	2.11806	0.523314	0.984154	8	Intron (ENST00000382199.6/10644, intron 13 of 15)	174614	ENSG00000073792	IGF2BP2	insulin like growth factor 2 mRNA binding protein 2
chrX	130324114	130324515	402	6	-0.33136	-2.11805	0.523314	0.984154	-11	Distal Intergenic	-15373	ENSG00000102078	SLC25A14	solute carrier family 25 member 14
chr1	998008	998482	475	49	-0.337127	-2.11805	0.523314	0.984154	-11	Promoter (1-2kb)	1499	ENSG00000188290	HES4	hes family bHLH transcription factor 4
chrX	22220533	22221065	533	5	-0.221063	-2.11803	0.523318	0.984154	-7	Intron (ENST00000379374.5/5251, intron 17 of 21)	188208	ENSG00000102174	PHEX	phosphate regulating endopeptidase homolog X-linked
chr9	122439119	122439358	240	5	-0.304564	-2.11799	0.523327	0.984154	-10	Intron (ENST00000433572.3/ENST00000433572.3, intron 4 of 6)	38568	ENSG00000136834	OR1J1	olfactory receptor family 1 subfamily J member 1
chr18	62490064	62490331	268	6	0.204418	2.11799	0.523327	0.984154	7	Distal Intergenic	-32694	ENSG00000141664	ZCCHC2	zinc finger CCHC-type containing 2
chr15	98162287	98162785	499	5	0.286693	2.11798	0.523327	0.984154	9	Intron (ENST00000560360.2/ENST00000560360.2, intron 3 of 4)	-58526	ENSG00000259611	LINC01582	long intergenic non-protein coding RNA 1582
chr12	32761208	32762284	1077	11	0.202279	2.11798	0.523327	0.984154	6	Distal Intergenic	-5311	ENSG00000139131	YARS2	tyrosyl-tRNA synthetase 2
chr9	32151198	32151849	652	5	0.33118	2.11794	0.523335	0.984154	11	Distal Intergenic	-232754	ENSG00000122729	ACO1	aconitase 1
chr10	45600845	45601136	292	21	0.18966	2.11793	0.523335	0.984154	6	Distal Intergenic	-5939	ENSG00000165406	MARCHF8	membrane associated ring-CH-type finger 8
chr15	23331383	23331727	345	6	0.3435	2.11792	0.523339	0.984154	11	Promoter (2-3kb)	2400	ENSG00000277865	GOLGA6L22	golgin A6 family like 22
chr9	92779742	92781572	1831	8	0.228955	2.11789	0.523348	0.984154	7	Distal Intergenic	-14909	ENSG00000185963	BICD2	BICD cargo adaptor 2
chr8	105385454	105386448	995	8	-0.198604	-2.11789	0.523348	0.984154	-6	Intron (ENST00000518180.1/23414, intron 4 of 4)	681735	ENSG00000169946	ZFPM2	zinc finger protein, FOG family member 2
chr4	158477495	158478943	1449	6	0.264617	2.11789	0.523348	0.984154	8	Intron (ENST00000460056.6/59350, intron 2 of 19)	162184	ENSG00000171509	RXFP1	relaxin family peptide receptor 1
chr18	603776	604982	1207	12	-0.146732	-2.11788	0.523348	0.984154	-5	Intron (ENST00000579912.5/27098, intron 2 of 4)	6788	ENSG00000079101	CLUL1	clusterin like 1
chr13	16967082	16968272	1191	8	0.424408	2.11787	0.52336	0.984154	14	Distal Intergenic	-1227025	ENSG00000279516	FAM230C	family with sequence similarity 230 member C
chrX	10136768	10137402	635	10	0.318167	2.11786	0.52336	0.984154	10	Intron (ENST00000380861.8/55841, intron 20 of 22)	121206	ENSG00000047644	WWC3	WWC family member 3
chr3	69680916	69681118	203	5	0.290457	2.11784	0.523365	0.984154	9	Distal Intergenic	-58317	ENSG00000187098	MITF	melanocyte inducing transcription factor
chr14	88838116	88838832	717	5	0.228703	2.11783	0.523365	0.984154	7	Intron (ENST00000556077.5/123016, intron 3 of 8)	13963	ENSG00000165533	TTC8	tetratricopeptide repeat domain 8
chr13	21185861	21186245	385	11	0.300451	2.11783	0.523365	0.984154	10	Distal Intergenic	9203	ENSG00000173141	MRPL57	mitochondrial ribosomal protein L57
chr4	80669270	80669612	343	5	0.351629	2.1178	0.523369	0.984154	11	Intron (ENST00000358105.7/255119, intron 3 of 5)	333550	ENSG00000197826	CFAP299	cilia and flagella associated protein 299
chr9	127868857	127868977	121	5	0.288847	2.1178	0.523369	0.984154	9	Intron (ENST00000644144.2/203, intron 5 of 6)	8698	ENSG00000106992	AK1	adenylate kinase 1
chr11	93393478	93394087	610	5	-0.307411	-2.11775	0.523403	0.984154	-10	Intron (ENST00000618031.4/159989, intron 9 of 13)	63507	ENSG00000165325	DEUP1	deuterosome assembly protein 1
chrX	154468640	154469188	549	21	-0.295979	-2.11775	0.523407	0.984154	-9	Promoter (<=1kb)	0	ENSG00000130827	PLXNA3	plexin A3
chr17	17911799	17912069	271	5	-0.399448	-2.11773	0.523411	0.984154	-13	Intron (ENST00000581396.5/146691, intron 1 of 13)	60341	ENSG00000175662	TOM1L2	target of myb1 like 2 membrane trafficking protein
chr2	105176655	105176973	319	6	-0.337246	-2.11772	0.523411	0.984154	-11	Distal Intergenic	32513	ENSG00000226508	LINC01918	long intergenic non-protein coding RNA 1918
chr1	30379767	30379945	179	5	0.369569	2.1177	0.523424	0.984154	12	Distal Intergenic	336190	ENSG00000162510	MATN1	matrilin 1
chr5	166649320	166650080	761	5	0.262202	2.11769	0.523428	0.984154	8	Distal Intergenic	276290	ENSG00000254130	LINC01947	long intergenic non-protein coding RNA 1947
chr10	6513544	6514298	755	6	-0.389613	-2.11769	0.523428	0.984154	-12	Intron (ENST00000397176.6/5588, intron 2 of 16)	66003	ENSG00000065675	PRKCQ	protein kinase C theta
chr1	155004522	155005126	605	6	-0.235311	-2.11766	0.523436	0.984154	-7	Promoter (1-2kb)	1892	ENSG00000160685	ZBTB7B	zinc finger and BTB domain containing 7B
chr2	70879637	70879805	169	5	-0.298271	-2.11761	0.523466	0.984154	-9	Distal Intergenic	-8066	ENSG00000237751	LINC01143	long intergenic non-protein coding RNA 1143
chrX	31456744	31457938	1195	6	0.209002	2.1176	0.523466	0.984154	7	Intron (ENST00000358062.6/1756, intron 12 of 29)	417435	ENSG00000198947	DMD	dystrophin
chr1	89428527	89428763	237	5	0.268682	2.1176	0.523466	0.984154	9	Exon (ENST00000671515.1/ENST00000671515.1, exon 6 of 6)	18208	ENSG00000225492	GBP1P1	guanylate binding protein 1 pseudogene 1
chr2	218845742	218846135	394	14	-0.240589	-2.11759	0.523466	0.984154	-8	Distal Intergenic	-13656	ENSG00000115592	PRKAG3	protein kinase AMP-activated non-catalytic subunit gamma 3
chr6	2237552	2238326	775	10	-0.171713	-2.11759	0.523466	0.984154	-5	Intron (ENST00000380815.5/2762, intron 1 of 10)	7279	ENSG00000112699	GMDS	GDP-mannose 4,6-dehydratase
chr12	112399760	112400071	312	5	0.193154	2.11758	0.52347	0.984154	6	Distal Intergenic	6273	ENSG00000089009	RPL6	ribosomal protein L6
chr6	142444236	142445357	1122	6	0.312887	2.11757	0.52347	0.984154	10	3' UTR	142382	ENSG00000112414	ADGRG6	adhesion G protein-coupled receptor G6
chr1	98325540	98326347	808	8	0.225974	2.11756	0.523474	0.984154	7	Distal Intergenic	114793	ENSG00000226053	LINC01776	long intergenic non-protein coding RNA 1776
chr16	62582908	62583888	981	7	-0.300719	-2.11749	0.5235	0.984154	-10	Distal Intergenic	-545873	ENSG00000150394	CDH8	cadherin 8
chr2	217328324	217329864	1541	9	0.221969	2.11744	0.5235	0.984154	7	Intron (ENST00000452813.1/105373877, intron 4 of 4)	45585		DIRC3-AS1	DIRC3 antisense RNA 1
chr13	99882946	99883170	225	7	0.329307	2.11741	0.5235	0.984154	10	Intron (ENST00000376355.7/171425, intron 7 of 7)	276277	ENSG00000125246	CLYBL	citrate lyase beta like
chr11	1166527	1167120	594	10	-0.368804	-2.1174	0.523517	0.984154	-12	Intron (ENST00000621226.2/4586, intron 11 of 48)	8574	ENSG00000215182	MUC5AC	mucin 5AC, oligomeric mucus/gel-forming
chrX	21892331	21892501	171	5	0.49262	2.11735	0.523521	0.984154	16	Distal Intergenic	36344	ENSG00000230797	YY2	YY2 transcription factor
chr9	100833413	100833961	549	6	0.172455	2.11735	0.523525	0.984154	5	Distal Intergenic	-194766	ENSG00000148123	PLPPR1	phospholipid phosphatase related 1
chr15	101886186	101886802	617	11	0.217463	2.11735	0.523525	0.984154	7	Distal Intergenic	36293	ENSG00000177693	OR4F4	olfactory receptor family 4 subfamily F member 4
chrX	47938819	47939095	277	11	0.374647	2.11726	0.523551	0.984154	12	Intron (ENST00000376950.4/347344, intron 4 of 4)	101849	ENSG00000197779	ZNF81	zinc finger protein 81
chr19	57958306	57958632	327	6	-0.136235	-2.1172	0.523576	0.984154	-4	3' UTR	15902	ENSG00000177025	C19orf18	chromosome 19 open reading frame 18
chr11	22577888	22578990	1103	5	-0.237667	-2.11718	0.52358	0.984154	-8	Distal Intergenic	-46652	ENSG00000148935	GAS2	growth arrest specific 2
chr2	92797284	92798117	834	11	0.214317	2.11718	0.52358	0.984154	7	Distal Intergenic	856616		ACTR3BP2	ACTR3B pseudogene 2
chr11	7275814	7276239	426	5	-0.290117	-2.11717	0.52358	0.984154	-9	Intron (ENST00000524820.6/143425, intron 1 of 8)	37036	ENSG00000170743	SYT9	synaptotagmin 9
chr12	127963588	127963760	173	6	-0.417228	-2.11715	0.523584	0.984154	-13	Intron (ENST00000653038.1/104472718, intron 2 of 3)	20094		LINC00508	long intergenic non-protein coding RNA 508
chr9	91145787	91146191	405	6	0.211843	2.11712	0.523593	0.984154	7	Intron (ENST00000439438.1/100129347, intron 2 of 2)	26725	ENSG00000229694	LINC00484	long intergenic non-protein coding RNA 484
chr7	34077065	34078190	1126	6	-0.206041	-2.11706	0.523614	0.984154	-7	Intron (ENST00000297161.6/168667, intron 12 of 15)	172154	ENSG00000164619	BMPER	BMP binding endothelial regulator
chr13	51628151	51628379	229	9	0.239201	2.11701	0.523648	0.984154	8	Intron (ENST00000298125.7/115825, intron 1 of 11)	43689	ENSG00000139668	WDFY2	WD repeat and FYVE domain containing 2
chrX	85376473	85378629	2157	8	0.298799	2.11699	0.523656	0.984154	10	Promoter (1-2kb)	1036	ENSG00000124429	POF1B	POF1B actin binding protein
chr11	51358894	51359609	716	7	-0.443845	-2.11697	0.52366	0.984154	-14	Distal Intergenic	949852		LOC646813	DExH-box helicase 9 pseudogene
chr6	78036778	78038362	1585	10	0.155195	2.11696	0.52366	0.984154	5	Distal Intergenic	346122	ENSG00000269964	MEI4	meiotic double-stranded break formation protein 4
chr19	35280947	35281555	609	7	0.250952	2.11694	0.523669	0.984154	8	Promoter (<=1kb)	231	ENSG00000105697	HAMP	hepcidin antimicrobial peptide
chr15	61000028	61000432	405	5	0.284569	2.11693	0.523673	0.984154	9	Intron (ENST00000335670.11/6095, intron 1 of 10)	228870	ENSG00000069667	RORA	RAR related orphan receptor A
chr8	64146675	64147360	686	12	0.20822	2.11692	0.523673	0.984154	7	Intron (ENST00000523191.5/102724623, intron 3 of 5)	221198	ENSG00000253554	LINC01414	long intergenic non-protein coding RNA 1414
chr22	13618460	13618987	528	8	0.60405	2.11691	0.523673	0.984154	19	Distal Intergenic	1790937		LOC102723769	uncharacterized LOC102723769
chr8	128714797	128715127	331	5	-0.345153	-2.11688	0.523681	0.984154	-11	Intron (ENST00000643616.1/106144608, intron 3 of 3)	250874	ENSG00000229140	LINC00976	long intergenic non-protein coding RNA 976
chr15	59792634	59792892	259	10	0.289156	2.11686	0.52369	0.984154	9	Distal Intergenic	-103100	ENSG00000140299	BNIP2	BCL2 interacting protein 2
chr8	28258862	28259148	287	8	0.305599	2.11686	0.52369	0.984154	10	Intron (ENST00000521731.1/ENST00000521731.1, intron 1 of 1)	-57838	ENSG00000168081	PNOC	prepronociceptin
chr21	40930556	40931426	871	6	0.212692	2.11686	0.52369	0.984154	7	Distal Intergenic	-83398	ENSG00000171587	DSCAM	DS cell adhesion molecule
chrX	152937101	152937922	822	14	0.199268	2.11685	0.523698	0.984154	6	Intron (ENST00000318504.11/7739, intron 12 of 20)	22659	ENSG00000147394	ZNF185	zinc finger protein 185 with LIM domain
chr6	96742930	96743358	429	5	0.255541	2.11681	0.523715	0.984154	8	Distal Intergenic	94119	ENSG00000112218	GPR63	G protein-coupled receptor 63
chr9	124462120	124462664	545	8	-0.304403	-2.11678	0.523728	0.984154	-10	Intron (ENST00000334810.5/ENST00000334810.5, intron 10 of 21)	38322	ENSG00000136931	NR5A1	nuclear receptor subfamily 5 group A member 1
chr11	103042947	103044394	1448	8	-0.23096	-2.11674	0.523745	0.984154	-7	Distal Intergenic	38445	ENSG00000137692	DCUN1D5	defective in cullin neddylation 1 domain containing 5
chrX	154128326	154129382	1057	8	0.420206	2.11674	0.523745	0.984154	13	Intron (ENST00000631210.1/4204, intron 1 of 2)	7721	ENSG00000169057	MECP2	methyl-CpG binding protein 2
chr17	10058753	10059070	318	8	-0.15666	-2.11673	0.523745	0.984154	-5	Intron (ENST00000323816.8/8522, intron 1 of 14)	55483	ENSG00000007237	GAS7	growth arrest specific 7
chr1	47442772	47443424	653	6	0.312692	2.11672	0.523745	0.984154	10	Distal Intergenic	6755	ENSG00000186564	FOXD2	forkhead box D2
chr1	122365131	122365642	512	15	-0.166275	-2.11667	0.523762	0.984154	-5	Distal Intergenic	845786	ENSG00000231752	EMBP1	embigin pseudogene 1
chr2	226810337	226810535	199	5	-0.281951	-2.11664	0.523787	0.984154	-9	Intron (ENST00000668519.1/84236, intron 3 of 3)	10191	ENSG00000144468	RHBDD1	rhomboid domain containing 1
chr17	74861845	74862320	476	20	0.177455	2.11658	0.523804	0.984154	6	Promoter (<=1kb)	-341	ENSG00000161509	GRIN2C	glutamate ionotropic receptor NMDA type subunit 2C
chr14	83506504	83506913	410	5	0.264713	2.11656	0.523817	0.984154	8	Distal Intergenic	863868	ENSG00000258743	LINC02301	long intergenic non-protein coding RNA 2301
chr1	110871021	110871742	722	5	-0.239244	-2.11656	0.523821	0.984154	-8	Promoter (<=1kb)	0	ENSG00000143119	CD53	CD53 molecule
chr22	47518644	47518831	188	5	0.304583	2.11655	0.523821	0.984154	10	Distal Intergenic	-31533	ENSG00000218357	LINC01644	long intergenic non-protein coding RNA 1644
chrX	44599394	44600267	874	6	-0.197506	-2.11652	0.523829	0.984154	-6	Distal Intergenic	-56535	ENSG00000069509	FUNDC1	FUN14 domain containing 1
chr4	72417857	72418261	405	6	-0.241166	-2.11651	0.523833	0.984154	-8	Intron (ENST00000286657.10/9508, intron 3 of 21)	150960	ENSG00000156140	ADAMTS3	ADAM metallopeptidase with thrombospondin type 1 motif 3
chr13	47150263	47151272	1010	6	0.258791	2.11647	0.52385	0.984154	8	Distal Intergenic	-253187	ENSG00000102468	HTR2A	5-hydroxytryptamine receptor 2A
chr10	111316817	111318672	1856	17	0.185255	2.11644	0.523863	0.984154	6	Distal Intergenic	239788	ENSG00000150594	ADRA2A	adrenoceptor alpha 2A
chr20	24861058	24862677	1620	10	0.221105	2.11637	0.523871	0.984154	7	Distal Intergenic	-86592	ENSG00000077984	CST7	cystatin F
chr4	55243619	55244018	400	6	0.246401	2.11637	0.523876	0.984154	8	Distal Intergenic	-102224	ENSG00000128039	SRD5A3	steroid 5 alpha-reductase 3
chr10	40988399	40989269	871	9	-0.285869	-2.11632	0.523901	0.984154	-9	Distal Intergenic	1363742	ENSG00000215146	LOC441666	zinc finger protein 91 pseudogene
chr3	193215872	193216459	588	6	0.341074	2.11629	0.523914	0.984154	11	Distal Intergenic	-24669	ENSG00000127252	PLAAT1	phospholipase A and acyltransferase 1
chr6	3328746	3328883	138	6	-0.340834	-2.11623	0.523935	0.984154	-11	Intron (ENST00000436008.6/63027, intron 3 of 10)	128139	ENSG00000137266	SLC22A23	solute carrier family 22 member 23
chr12	7304848	7305963	1116	7	-0.235868	-2.1162	0.523939	0.984154	-8	Promoter (<=1kb)	564	ENSG00000215009	ACSM4	acyl-CoA synthetase medium chain family member 4
chr3	16495346	16495767	422	7	0.333385	2.11618	0.523947	0.984154	11	Intron (ENST00000334133.9/23180, intron 1 of 9)	17932	ENSG00000131378	RFTN1	raftlin, lipid raft linker 1
chr1	161253729	161254952	1224	7	0.174868	2.11617	0.523952	0.984154	6	Distal Intergenic	-3793	ENSG00000248485	PCP4L1	Purkinje cell protein 4 like 1
chr5	127626231	127626978	748	6	0.281987	2.11617	0.523952	0.984154	9	Distal Intergenic	-22066	ENSG00000205279	CTXN3	cortexin 3
chr3	42459103	42460677	1575	8	0.17499	2.11614	0.523964	0.984154	6	Distal Intergenic	-28622	ENSG00000114812	VIPR1	vasoactive intestinal peptide receptor 1
chr6	95076067	95076830	764	7	0.155692	2.11609	0.523969	0.984154	5	Distal Intergenic	500620	ENSG00000261366	MANEA-DT	MANEA divergent transcript
chr10	91532545	91533187	643	6	0.339934	2.11606	0.523994	0.984154	11	Distal Intergenic	48437	ENSG00000165338	HECTD2	HECT domain E3 ubiquitin protein ligase 2
chr4	187253588	187254613	1026	6	0.243689	2.11606	0.523994	0.984154	8	Distal Intergenic	51555		LINC02374	long intergenic non-protein coding RNA 2374
chr2	227637140	227637600	461	18	0.241146	2.11606	0.523994	0.984154	8	Intron (ENST00000641887.1/56918, intron 1 of 2)	4765	ENSG00000042304	C2orf83	chromosome 2 open reading frame 83
chr4	184017278	184017923	646	10	0.225674	2.11604	0.524007	0.984154	7	3' UTR	219586	ENSG00000173320	STOX2	storkhead box 2
chr1	66408733	66409633	901	6	0.263925	2.11603	0.524007	0.984154	8	Distal Intergenic	41239	ENSG00000184588	PDE4B	phosphodiesterase 4B
chr6	150831496	150832125	630	20	0.202529	2.11603	0.524007	0.984154	6	Exon (ENST00000644968.1/57480, exon 15 of 16)	147884	ENSG00000120278	PLEKHG1	pleckstrin homology and RhoGEF domain containing G1
chrX	122147760	122151159	3400	31	0.208624	2.116	0.524019	0.984154	7	Distal Intergenic	776788	ENSG00000265456	MIR3672	microRNA 3672
chrX	72164109	72164326	218	8	-0.317897	-2.11596	0.524023	0.984154	-10	Distal Intergenic	-17027	ENSG00000102309	PIN4	peptidylprolyl cis/trans isomerase, NIMA-interacting 4
chr21	31335636	31336088	453	7	-0.174557	-2.11589	0.524032	0.984154	-6	Intron (ENST00000286827.7/7074, intron 3 of 28)	222889	ENSG00000156299	TIAM1	TIAM Rac1 associated GEF 1
chrX	13177377	13178474	1098	12	-0.159439	-2.11588	0.524032	0.984154	-5	Distal Intergenic	124918	ENSG00000235385	LINC02154	long intergenic non-protein coding RNA 2154
chr15	94614869	94615725	857	9	0.210826	2.11587	0.52404	0.984154	7	Distal Intergenic	138489	ENSG00000140563	MCTP2	multiple C2 and transmembrane domain containing 2
chr20	6437597	6439761	2165	12	0.144374	2.11584	0.524049	0.984154	5	Distal Intergenic	-6962	ENSG00000229876	CASC20	cancer susceptibility 20
chr6	98825903	98825988	86	5	0.35916	2.1158	0.524053	0.984154	11	Distal Intergenic	-8586	ENSG00000184486	POU3F2	POU class 3 homeobox 2
chr22	48556356	48556606	251	7	0.216332	2.1158	0.524053	0.984154	7	Intron (ENST00000402357.5/25817, intron 1 of 3)	66896	ENSG00000219438	TAFA5	TAFA chemokine like family member 5
chrX	32362930	32363522	593	10	-0.16291	-2.11574	0.524062	0.984154	-5	Exon (ENST00000619831.4/1756, exon 37 of 81)	847997	ENSG00000198947	DMD	dystrophin
chr18	56636385	56636686	302	5	0.31267	2.11571	0.524074	0.984154	10	Promoter (1-2kb)	1906	ENSG00000091164	TXNL1	thioredoxin like 1
chrX	20727251	20728369	1119	6	-0.20966	-2.1157	0.524074	0.984154	-7	Distal Intergenic	-459732	ENSG00000177189	RPS6KA3	ribosomal protein S6 kinase A3
chr9	110029573	110030177	605	7	-0.216977	-2.1157	0.524074	0.984154	-7	Intron (ENST00000374530.7/445815, intron 7 of 10)	249264	ENSG00000157654	PALM2AKAP2	PALM2 and AKAP2 fusion
chr4	130640981	130641636	656	5	0.285095	2.11569	0.524078	0.984154	9	Distal Intergenic	264752		LINC02479	long intergenic non-protein coding RNA 2479
chr19	53546585	53547493	909	8	0.223478	2.11566	0.524095	0.984154	7	Intron (ENST00000648236.1/55422, intron 2 of 4)	25637	ENSG00000130844	ZNF331	zinc finger protein 331
chr4	179244053	179244287	235	20	0.256671	2.11564	0.5241	0.984154	8	Distal Intergenic	1268231	ENSG00000231171	LINC01098	long intergenic non-protein coding RNA 1098
chr4	114896450	114896939	490	8	-0.343983	-2.11561	0.524104	0.984154	-11	Intron (ENST00000264363.7/64579, intron 6 of 13)	216681	ENSG00000138653	NDST4	N-deacetylase and N-sulfotransferase 4
chr11	48908100	48908387	288	8	-0.248159	-2.11561	0.524104	0.984154	-8	Exon (ENST00000533838.1/ENST00000533838.1, exon 2 of 2)	-119114	ENSG00000182053	TRIM49B	tripartite motif containing 49B
chr10	64947443	64949819	2377	20	0.159215	2.11558	0.524133	0.984154	5	Intron (ENST00000655566.1/101928887, intron 2 of 2)	67820	ENSG00000224714	LINC02671	long intergenic non-protein coding RNA 2671
chr3	88147911	88148473	563	8	0.226763	2.11556	0.524138	0.984154	7	Promoter (1-2kb)	1412	ENSG00000163320	CGGBP1	CGG triplet repeat binding protein 1
chr11	97122477	97123450	974	5	-0.213319	-2.11554	0.524142	0.984154	-7	Distal Intergenic	614052	ENSG00000256684	LINC02737	long intergenic non-protein coding RNA 2737
chr17	11385236	11386362	1127	17	-0.20165	-2.11553	0.524142	0.984154	-6	Intron (ENST00000441885.8/388336, intron 3 of 5)	144023	ENSG00000188803	SHISA6	shisa family member 6
chr3	871797	872761	965	6	0.250506	2.11551	0.52415	0.984154	8	Distal Intergenic	-219897	ENSG00000134115	CNTN6	contactin 6
chr19	37029610	37030068	459	8	0.265576	2.11551	0.52415	0.984154	8	Intron (ENST00000590332.1/147923, intron 1 of 1)	21753	ENSG00000197050	ZNF420	zinc finger protein 420
chr5	75024733	75025504	772	8	-0.266382	-2.11549	0.524154	0.984154	-8	3' UTR	27266	ENSG00000176928	GCNT4	glucosaminyl (N-acetyl) transferase 4
chr6	42183582	42184034	453	5	-0.292157	-2.11548	0.524154	0.984154	-9	3' UTR	10922	ENSG00000112599	GUCA1B	guanylate cyclase activator 1B
chr2	119132252	119132472	221	5	0.242473	2.11548	0.524154	0.984154	8	Distal Intergenic	26279	ENSG00000144119	C1QL2	complement C1q like 2
chr1	19650726	19650951	226	8	-0.193437	-2.11547	0.524154	0.984154	-6	Intron (ENST00000602662.1/100532736, intron 1 of 3)	53747	ENSG00000158747	MICOS10-NBL1	MICOS10-NBL1 readthrough
chr3	135325060	135325838	779	6	0.356018	2.11546	0.524154	0.984154	11	Intron (ENST00000649588.1/ENST00000649588.1, intron 1 of 6)	192268	ENSG00000154928	EPHB1	EPH receptor B1
chr3	132278160	132278536	377	5	-0.282896	-2.11545	0.524154	0.984154	-9	Intron (ENST00000512055.5/131034, intron 2 of 19)	6874	ENSG00000196353	CPNE4	copine 4
chrX	34100086	34100668	583	12	0.320753	2.11545	0.524159	0.984154	10	Intron (ENST00000668394.1/ENST00000668394.1, intron 3 of 8)	31643	ENSG00000185448	FAM47A	family with sequence similarity 47 member A
chr14	17810257	17814195	3939	29	0.208708	2.11544	0.524159	0.984154	7	Distal Intergenic	-786850	ENSG00000257115	OR11H12	olfactory receptor family 11 subfamily H member 12
chr11	86159778	86162102	2325	10	0.190692	2.11542	0.524159	0.984154	6	Distal Intergenic	-82651	ENSG00000074266	EED	embryonic ectoderm development
chr5	101272907	101274098	1192	7	-0.184932	-2.11541	0.524159	0.984154	-6	Distal Intergenic	-369625	ENSG00000113532	ST8SIA4	ST8 alpha-N-acetyl-neuraminide alpha-2,8-sialyltransferase 4
chrX	120270278	120271129	852	13	0.259523	2.11539	0.524167	0.984154	8	Intron (ENST00000309720.9/55026, intron 8 of 9)	40407	ENSG00000125355	TMEM255A	transmembrane protein 255A
chr21	41963917	41964421	505	12	0.211406	2.11539	0.524167	0.984154	7	Distal Intergenic	-9899	ENSG00000157617	C2CD2	C2 calcium dependent domain containing 2
chr16	85506163	85506336	174	6	-0.28042	-2.11539	0.524167	0.984154	-9	Intron (ENST00000637419.1/23199, intron 2 of 2)	336638	ENSG00000131149	GSE1	Gse1 coiled-coil protein
chrX	100136826	100137064	239	6	-0.220343	-2.11538	0.524167	0.984154	-7	Distal Intergenic	269451	ENSG00000165194	PCDH19	protocadherin 19
chr14	49280035	49281011	977	8	0.287999	2.11537	0.524176	0.984154	9	Distal Intergenic	305314	ENSG00000213741	RPS29	ribosomal protein S29
chr1	158034089	158034835	747	14	0.21753	2.11535	0.524184	0.984154	7	Intron (ENST00000360089.8/55243, intron 1 of 12)	40816	ENSG00000183853	KIRREL1	kirre like nephrin family adhesion molecule 1
chr10	442917	443206	290	5	0.289285	2.11532	0.524184	0.984154	9	Intron (ENST00000381496.7/22982, intron 2 of 35)	43352	ENSG00000151240	DIP2C	disco interacting protein 2 homolog C
chr22	14872408	14872606	199	5	0.308489	2.11531	0.524188	0.984154	10	Distal Intergenic	-655553	ENSG00000130538	OR11H1	olfactory receptor family 11 subfamily H member 1
chr20	7458592	7459986	1395	8	0.241616	2.11529	0.524192	0.984154	8	Distal Intergenic	86984	ENSG00000278159	MIR8062	microRNA 8062
chr6	4158949	4159465	517	6	0.233373	2.11528	0.524197	0.984154	7	Distal Intergenic	22877	ENSG00000234817	ECI2-DT	ECI2 divergent transcript
chr9	92424967	92425757	791	5	0.271678	2.11527	0.524201	0.984154	9	Intron (ENST00000375587.8/401541, intron 5 of 7)	99014	ENSG00000188312	CENPP	centromere protein P
chr22	38218132	38218567	436	9	0.325588	2.11527	0.524205	0.984154	10	Downstream (<1kb)	-3354	ENSG00000184381	PLA2G6	phospholipase A2 group VI
chrX	94000954	94001966	1013	6	-0.188527	-2.1152	0.524239	0.984159	-6	Distal Intergenic	326748	ENSG00000179083	FAM133A	family with sequence similarity 133 member A
chr18	18028335	18028848	514	8	0.276982	2.11518	0.524256	0.984159	9	Distal Intergenic	-2698053	ENSG00000215512	LOC644669	ankyrin repeat domain 30B pseudogene
chrX	116324861	116325720	860	5	-0.234736	-2.11515	0.52426	0.984159	-7	Distal Intergenic	-110886	ENSG00000268104	SLC6A14	solute carrier family 6 member 14
chr12	73246603	73247027	425	5	0.20824	2.11513	0.524264	0.984159	7	Distal Intergenic	87413	ENSG00000258123	LINC02444	long intergenic non-protein coding RNA 2444
chrX	15994230	15995782	1553	8	0.202743	2.11511	0.524277	0.984159	6	Distal Intergenic	-127783	ENSG00000126010	GRPR	gastrin releasing peptide receptor
chr14	22554101	22554188	88	5	-0.515686	-2.1151	0.524285	0.984159	-16	Promoter (2-3kb)	2874	ENSG00000259054	LINC02332	long intergenic non-protein coding RNA 2332
chr2	92434367	92434945	579	5	-0.508703	-2.11509	0.524302	0.984159	-16	Distal Intergenic	493699		ACTR3BP2	ACTR3B pseudogene 2
chr4	174724433	174726846	2414	16	0.168635	2.11507	0.524311	0.984159	5	Intron (ENST00000274093.8/8001, intron 4 of 9)	102401	ENSG00000145451	GLRA3	glycine receptor alpha 3
chr21	13852153	13853349	1197	6	0.253813	2.11506	0.524311	0.984159	8	Distal Intergenic	-3789	ENSG00000228314	CYP4F29P	cytochrome P450 family 4 subfamily F member 29, pseudogene
chr18	46794184	46795013	830	7	0.316747	2.11499	0.524349	0.984159	10	Exon (ENST00000663845.1/ENST00000663845.1, exon 3 of 4)	-35042	ENSG00000101638	ST8SIA5	ST8 alpha-N-acetyl-neuraminide alpha-2,8-sialyltransferase 5
chr14	33284952	33285780	829	6	-0.307856	-2.11497	0.524353	0.984159	-10	Intron (ENST00000551634.5/64067, intron 2 of 10)	350019	ENSG00000151322	NPAS3	neuronal PAS domain protein 3
chr1	193815023	193815477	455	12	0.211666	2.11495	0.52437	0.984159	7	Intron (ENST00000656143.1/ENST00000656143.1, intron 2 of 5)	465892	ENSG00000232077	LINC01031	long intergenic non-protein coding RNA 1031
chr12	132421767	132422669	903	22	0.195479	2.11492	0.524374	0.984159	6	Distal Intergenic	-66882	ENSG00000112787	FBRSL1	fibrosin like 1
chr1	53766441	53766958	518	5	0.297493	2.11489	0.524374	0.984159	9	3' UTR	71338	ENSG00000058804	NDC1	NDC1 transmembrane nucleoporin
chrX	129691483	129691840	358	9	0.317272	2.11486	0.524374	0.984159	10	Distal Intergenic	-36527	ENSG00000171388	APLN	apelin
chr10	6573823	6574282	460	10	-0.162797	-2.11484	0.524378	0.984159	-5	Intron (ENST00000397176.6/5588, intron 1 of 16)	6019	ENSG00000065675	PRKCQ	protein kinase C theta
chr4	186293346	186293984	639	22	0.209449	2.11484	0.524387	0.984159	7	Intron (ENST00000505103.5/285441, intron 1 of 3)	207013	ENSG00000251165	F11-AS1	F11 antisense RNA 1
chr14	32373790	32374337	548	8	0.268821	2.1148	0.524408	0.984159	9	Intron (ENST00000280979.9/9472, intron 1 of 13)	44492	ENSG00000151320	AKAP6	A-kinase anchoring protein 6
chr12	100895501	100895905	405	6	0.211093	2.1148	0.524408	0.984159	7	Intron (ENST00000549155.6/121601, intron 3 of 10)	177975	ENSG00000151572	ANO4	anoctamin 4
chr12	121279922	121280637	716	21	0.17063	2.11478	0.524408	0.984159	5	Intron (ENST00000652382.1/10645, intron 2 of 18)	16036	ENSG00000110931	CAMKK2	calcium/calmodulin dependent protein kinase kinase 2
chr11	110552624	110554006	1383	6	-0.321047	-2.11471	0.524429	0.984159	-10	Distal Intergenic	35679	ENSG00000137727	ARHGAP20	Rho GTPase activating protein 20
chrX	68345728	68346977	1250	12	0.247172	2.11463	0.52445	0.984159	8	Intron (ENST00000355520.6/4983, intron 2 of 24)	86518	ENSG00000079482	OPHN1	oligophrenin 1
chr2	235575964	235576111	148	5	0.350621	2.11462	0.524458	0.984159	11	Intron (ENST00000304032.13/116987, intron 1 of 17)	81921	ENSG00000157985	AGAP1	ArfGAP with GTPase domain, ankyrin repeat and PH domain 1
chr10	63094203	63094472	270	5	-0.263711	-2.11457	0.52448	0.984159	-8	Distal Intergenic	-38775	ENSG00000148572	NRBF2	nuclear receptor binding factor 2
chr3	4057677	4059168	1492	6	0.334777	2.11453	0.524488	0.984159	11	Intron (ENST00000448413.5/285362, intron 9 of 12)	408093	ENSG00000144455	SUMF1	sulfatase modifying factor 1
chr12	76018240	76018476	237	5	0.350952	2.11452	0.524488	0.984159	11	Distal Intergenic	13128	ENSG00000139289	PHLDA1	pleckstrin homology like domain family A member 1
chr17	10000975	10002027	1053	15	0.17924	2.11451	0.524509	0.984159	6	Intron (ENST00000437099.6/8522, intron 2 of 13)	24258	ENSG00000007237	GAS7	growth arrest specific 7
chr5	17788028	17789195	1168	13	0.187932	2.11449	0.524509	0.984159	6	Exon (ENST00000668703.1/ENST00000668703.1, exon 4 of 4)	103444		LINC02223	long intergenic non-protein coding RNA 2223
chr17	13873867	13874919	1053	10	-0.22048	-2.11446	0.524526	0.984159	-7	Intron (ENST00000582752.7/100874058, intron 4 of 4)	194564	ENSG00000236088	COX10-AS1	COX10 antisense RNA 1
chrX	6017005	6017744	740	7	-0.350899	-2.11443	0.524535	0.984159	-11	Intron (ENST00000381093.6/57502, intron 3 of 5)	209459	ENSG00000146938	NLGN4X	neuroligin 4 X-linked
chr10	4627567	4628323	757	8	0.248289	2.11441	0.524539	0.984159	8	Distal Intergenic	25700	ENSG00000231298	MANCR	mitotically associated long non coding RNA
chr1	30523140	30524255	1116	7	0.265369	2.1144	0.524543	0.984159	8	Distal Intergenic	191880	ENSG00000162510	MATN1	matrilin 1
chr8	44734782	44734939	158	5	-0.678937	-2.11431	0.524577	0.984159	-22	Distal Intergenic	1442299	ENSG00000188877	POTEA	POTE ankyrin domain family member A
chrX	84777708	84778411	704	8	-0.330488	-2.11428	0.524594	0.984159	-11	Distal Intergenic	-155740	ENSG00000229547	UBE2DNL	ubiquitin conjugating enzyme E2 D N-terminal like (pseudogene)
chr6	37584641	37584724	84	5	0.501977	2.11428	0.524594	0.984159	16	Distal Intergenic	-29219	ENSG00000263926	MIR4462	microRNA 4462
chrX	10561698	10563219	1522	9	-0.247648	-2.11426	0.524606	0.984159	-8	Intron (ENST00000317552.8/4281, intron 2 of 9)	114520	ENSG00000101871	MID1	midline 1
chr15	94639647	94640011	365	5	0.372609	2.11425	0.524611	0.984159	12	Distal Intergenic	163267	ENSG00000140563	MCTP2	multiple C2 and transmembrane domain containing 2
chr8	108881236	108883670	2435	9	-0.189959	-2.11425	0.524611	0.984159	-6	Intron (ENST00000661381.1/ENST00000661381.1, intron 4 of 5)	-93642	ENSG00000164841	TMEM74	transmembrane protein 74
chr1	56818819	56818973	155	6	0.345687	2.11423	0.524611	0.984159	11	Promoter (<=1kb)	431	ENSG00000187889	FYB2	FYN binding protein 2
chr16	86344639	86344862	224	6	-0.485568	-2.11421	0.524611	0.984159	-15	Promoter (<=1kb)	782	ENSG00000168367	LINC00917	long intergenic non-protein coding RNA 917
chr3	112244901	112247171	2271	10	0.206427	2.11421	0.524611	0.984159	7	Intron (ENST00000305815.10/285335, intron 10 of 28)	47045	ENSG00000172139	SLC9C1	solute carrier family 9 member C1
chr11	63910701	63911738	1038	13	-0.321982	-2.11418	0.524611	0.984159	-10	3' UTR	71773	ENSG00000072518	MARK2	microtubule affinity regulating kinase 2
chrX	25413497	25413923	427	10	-0.242356	-2.11418	0.524615	0.984159	-8	Distal Intergenic	-397532	ENSG00000004848	ARX	aristaless related homeobox
chr4	173921181	173921427	247	5	-0.255003	-2.11415	0.524619	0.984159	-8	Intron (ENST00000665435.1/101928478, intron 3 of 3)	222047	ENSG00000250708	LINC02269	long intergenic non-protein coding RNA 2269
chr3	132139375	132139718	344	5	-0.249067	-2.11415	0.524623	0.984159	-8	Intron (ENST00000512055.5/131034, intron 2 of 19)	145692	ENSG00000196353	CPNE4	copine 4
chr5	170680665	170681155	491	12	0.20947	2.11412	0.524632	0.984159	7	Promoter (<=1kb)	0	ENSG00000182132	KCNIP1	potassium voltage-gated channel interacting protein 1
chr8	126171753	126172821	1069	15	0.193582	2.11412	0.524632	0.984159	6	Intron (ENST00000651482.1/100130231, intron 1 of 3)	119967	ENSG00000245164	LINC00861	long intergenic non-protein coding RNA 861
chr4	166472957	166474772	1816	10	-0.205335	-2.1141	0.524636	0.984159	-7	Intron (ENST00000514134.1/ENST00000514134.1, intron 3 of 3)	597999	ENSG00000038295	TLL1	tolloid like 1
chr22	40049192	40049421	230	9	0.186538	2.11409	0.524653	0.984159	6	Intron (ENST00000441751.5/23112, intron 1 of 3)	4375	ENSG00000100354	TNRC6B	trinucleotide repeat containing adaptor 6B
chr2	159921942	159922097	156	9	0.310693	2.11406	0.524674	0.984159	10	Distal Intergenic	-17186	ENSG00000054219	LY75	lymphocyte antigen 75
chr9	131395784	131396041	258	6	-0.25596	-2.11406	0.524674	0.984159	-8	Promoter (1-2kb)	1691	ENSG00000130723	PRRC2B	proline rich coiled-coil 2B
chrX	112457285	112458685	1401	9	0.17102	2.11397	0.524712	0.984159	5	Distal Intergenic	221253	ENSG00000182508	LHFPL1	LHFPL tetraspan subfamily member 1
chr11	38883705	38886470	2766	19	-0.146123	-2.11395	0.524716	0.984159	-5	Distal Intergenic	234847	ENSG00000254562	LINC01493	long intergenic non-protein coding RNA 1493
chr5	95000060	95001874	1815	15	0.162764	2.11392	0.524716	0.984159	5	Intron (ENST00000515393.5/79772, intron 2 of 22)	282701	ENSG00000175471	MCTP1	multiple C2 and transmembrane domain containing 1
chr11	66441534	66442008	475	10	0.270568	2.11389	0.52472	0.984159	9	Intron (ENST00000524576.5/65003, intron 1 of 4)	24730	ENSG00000174547	MRPL11	mitochondrial ribosomal protein L11
chr4	64343842	64346535	2694	13	0.244697	2.11388	0.52472	0.984159	8	Intron (ENST00000507440.5/253017, intron 2 of 11)	62933	ENSG00000205678	TECRL	trans-2,3-enoyl-CoA reductase like
chr2	52243206	52243333	128	11	0.184092	2.11388	0.524725	0.984159	6	Intron (ENST00000440698.1/730100, intron 7 of 10)	1210605	ENSG00000231918	LOC730100	uncharacterized LOC730100
chr2	71822304	71823096	793	5	0.268526	2.11387	0.524733	0.984159	9	Distal Intergenic	211525	ENSG00000135636	DYSF	dysferlin
chr7	93193351	93193885	535	5	0.255511	2.11383	0.524737	0.984159	8	Intron (ENST00000394468.7/253012, intron 8 of 9)	32584	ENSG00000188175	HEPACAM2	HEPACAM family member 2
chr6	7002954	7003413	460	9	-0.58358	-2.11382	0.524741	0.984159	-19	Distal Intergenic	-104184	ENSG00000124782	RREB1	ras responsive element binding protein 1
chr10	133425041	133425352	312	16	-0.36643	-2.11381	0.524741	0.984159	-12	Promoter (<=1kb)	-469	ENSG00000203772	SPRN	shadow of prion protein
chr10	79229186	79229368	183	5	-0.242379	-2.11381	0.524741	0.984159	-8	Intron (ENST00000334512.10/57178, intron 7 of 24)	160220	ENSG00000108175	ZMIZ1	zinc finger MIZ-type containing 1
chr19	410908	411315	408	15	0.324236	2.11381	0.524741	0.984159	10	Promoter (1-2kb)	-1761	ENSG00000183186	C2CD4C	C2 calcium dependent domain containing 4C
chr2	153685088	153686655	1568	12	-0.14378	-2.1138	0.524746	0.984159	-5	Distal Intergenic	-185267	ENSG00000144278	GALNT13	polypeptide N-acetylgalactosaminyltransferase 13
chr14	48332062	48332580	519	13	-0.249769	-2.11377	0.524758	0.984159	-8	Distal Intergenic	-536760	ENSG00000259129	LINC00648	long intergenic non-protein coding RNA 648
chr4	132421374	132421947	574	5	0.251671	2.11374	0.524771	0.984159	8	Distal Intergenic	-169117	ENSG00000251398	LINC01256	long intergenic non-protein coding RNA 1256
chr9	24001852	24003076	1225	11	0.232976	2.11372	0.524775	0.984159	7	Distal Intergenic	-175515	ENSG00000107105	ELAVL2	ELAV like RNA binding protein 2
chr5	48990736	48990967	232	5	0.526658	2.11371	0.524775	0.984159	17	Distal Intergenic	1421031	ENSG00000170571	EMB	embigin
chr8	50669595	50671744	2150	9	0.228245	2.11371	0.524775	0.984159	7	Intron (ENST00000518864.5/54212, intron 16 of 19)	759806	ENSG00000147481	SNTG1	syntrophin gamma 1
chr10	10981937	10982400	464	5	0.236834	2.1137	0.524784	0.984159	8	Intron (ENST00000637215.1/10659, intron 2 of 14)	183540	ENSG00000048740	CELF2	CUGBP Elav-like family member 2
chr18	58177689	58178433	745	6	0.279586	2.11369	0.524784	0.984159	9	Intron (ENST00000400345.8/23327, intron 2 of 30)	133463	ENSG00000049759	NEDD4L	NEDD4 like E3 ubiquitin protein ligase
chr16	17302822	17303176	355	5	0.218082	2.11365	0.524796	0.984165	7	Intron (ENST00000261381.7/64131, intron 2 of 11)	167784	ENSG00000103489	XYLT1	xylosyltransferase 1
chrX	63403337	63405022	1686	8	-0.213811	-2.11362	0.524813	0.984165	-7	Intron (ENST00000667050.1/92249, intron 2 of 5)	155920	ENSG00000235437	LINC01278	long intergenic non-protein coding RNA 1278
chrX	107661213	107663903	2691	26	-0.183499	-2.11358	0.52483	0.984165	-6	Distal Intergenic	32678	ENSG00000147224	PRPS1	phosphoribosyl pyrophosphate synthetase 1
chr7	104651354	104651982	629	8	0.183083	2.11355	0.524834	0.984165	6	Intron (ENST00000401970.2/375612, intron 1 of 3)	322654	ENSG00000187416	LHFPL3	LHFPL tetraspan subfamily member 3
chr4	2353339	2353446	108	5	0.168283	2.11349	0.524855	0.984165	5	Intron (ENST00000290974.6/57732, intron 2 of 12)	65217	ENSG00000159733	ZFYVE28	zinc finger FYVE-type containing 28
chr12	99380310	99381411	1102	7	0.226155	2.11349	0.52486	0.984165	7	Intron (ENST00000547776.6/56899, intron 12 of 25)	602826	ENSG00000185046	ANKS1B	ankyrin repeat and sterile alpha motif domain containing 1B
chrX	85372066	85372661	596	19	0.193724	2.11345	0.524877	0.984165	6	Intron (ENST00000262753.9/79983, intron 2 of 16)	7004	ENSG00000124429	POF1B	POF1B actin binding protein
chr16	16816932	16817904	973	8	0.259789	2.11345	0.524877	0.984165	8	Distal Intergenic	-316600	ENSG00000261448	LOC102723692	uncharacterized LOC102723692
chr5	24883338	24884216	879	5	-0.20506	-2.11342	0.524889	0.984165	-7	Intron (ENST00000502861.1/ENST00000502861.1, intron 1 of 1)	-42755	ENSG00000248908	LINC02239	long intergenic non-protein coding RNA 2239
chr12	107457597	107458440	844	8	0.222359	2.11342	0.524898	0.984165	7	Intron (ENST00000420571.6/121551, intron 1 of 14)	139176	ENSG00000151136	BTBD11	BTB domain containing 11
chr13	66949700	66950078	379	5	0.237147	2.11342	0.524898	0.984165	8	Intron (ENST00000377865.7/5101, intron 2 of 4)	280367	ENSG00000184226	PCDH9	protocadherin 9
chr15	49802349	49802583	235	8	0.298703	2.11337	0.524919	0.984165	10	Distal Intergenic	74023	ENSG00000104043	ATP8B4	ATPase phospholipid transporting 8B4 (putative)
chrX	102654136	102655653	1518	10	0.182453	2.11337	0.524923	0.984165	6	Exon (ENST00000652542.1/9737, exon 6 of 6)	54624	ENSG00000286237	ARMCX5-GPRASP2	ARMCX5-GPRASP2 readthrough
chr3	4068603	4069252	650	5	0.285851	2.11334	0.524931	0.984165	9	Exon (ENST00000448413.5/285362, exon 9 of 13)	398009	ENSG00000144455	SUMF1	sulfatase modifying factor 1
chr12	96569191	96570061	871	5	-0.250004	-2.11334	0.524931	0.984165	-8	Intron (ENST00000524981.9/144535, intron 19 of 67)	79614	ENSG00000188596	CFAP54	cilia and flagella associated protein 54
chr2	10081047	10081418	372	7	0.27017	2.11332	0.524936	0.984165	9	Promoter (<=1kb)	-103	ENSG00000205795	CYS1	cystin 1
chr11	112769288	112769604	317	6	-0.321671	-2.11331	0.52494	0.984165	-10	Distal Intergenic	-191643	ENSG00000149294	NCAM1	neural cell adhesion molecule 1
chrX	9676659	9677085	427	7	-0.163394	-2.11331	0.52494	0.984165	-5	Intron (ENST00000407597.6/6907, intron 5 of 17)	213364	ENSG00000101849	TBL1X	transducin beta like 1 X-linked
chr4	187291099	187291561	463	8	0.254225	2.11327	0.524944	0.984165	8	Distal Intergenic	18121		LOC339975	uncharacterized LOC339975
chr9	45124990	45126359	1370	16	-0.343429	-2.11321	0.524957	0.984165	-11	Distal Intergenic	1996022	ENSG00000286506	LOC102724904	methylenetetrahydrofolate dehydrogenase (NADP+ dependent) 1 like pseudogene
chr5	36661182	36661554	373	10	0.206815	2.11319	0.524961	0.984165	7	Intron (ENST00000612708.4/6507, intron 3 of 7)	54827	ENSG00000079215	SLC1A3	solute carrier family 1 member 3
chr6	7539389	7540246	858	10	0.211119	2.11317	0.524965	0.984165	7	Promoter (1-2kb)	-1371	ENSG00000096696	DSP	desmoplakin
chr7	89740543	89741648	1106	5	-0.178086	-2.11313	0.524986	0.984189	-6	Distal Intergenic	-377752	ENSG00000235436	DPY19L2P4	DPY19L2 pseudogene 4
chr22	24246114	24246562	449	11	-0.350824	-2.11304	0.525007	0.984214	-11	Promoter (<=1kb)	-972	ENSG00000099998	GGT5	gamma-glutamyltransferase 5
chr2	219545932	219546141	210	5	0.307606	2.113	0.525024	0.984225	10	Promoter (2-3kb)	2269	ENSG00000188760	TMEM198	transmembrane protein 198
chrX	74458882	74460159	1278	6	0.347835	2.11295	0.525054	0.984225	11	Intron (ENST00000587091.6/6567, intron 1 of 5)	37389	ENSG00000147100	SLC16A2	solute carrier family 16 member 2
chrX	11138703	11139117	415	28	0.304454	2.11293	0.525062	0.984225	10	3' UTR	126887	ENSG00000047648	ARHGAP6	Rho GTPase activating protein 6
chr22	47256547	47257024	478	13	-0.128048	-2.11292	0.525062	0.984225	-4	Distal Intergenic	-88545	ENSG00000224715	LOC339685	uncharacterized LOC339685
chr21	33088868	33089168	301	9	0.206698	2.11292	0.525062	0.984225	7	Distal Intergenic	18727	ENSG00000184221	OLIG1	oligodendrocyte transcription factor 1
chr3	2300929	2301428	500	5	-0.246853	-2.11292	0.525062	0.984225	-8	Intron (ENST00000422330.5/152330, intron 1 of 4)	202116	ENSG00000144619	CNTN4	contactin 4
chr14	104807331	104807572	242	5	0.243395	2.11284	0.5251	0.984281	8	Distal Intergenic	6230	ENSG00000179627	ZBTB42	zinc finger and BTB domain containing 42
chr8	75402045	75402969	925	5	0.539845	2.11278	0.52513	0.984307	17	Distal Intergenic	-4945	ENSG00000164749	HNF4G	hepatocyte nuclear factor 4 gamma
chr20	32006959	32007288	330	5	0.28064	2.11277	0.525134	0.984307	9	Exon (ENST00000653258.1/ENST00000653258.1, exon 3 of 3)	-3150	ENSG00000101331	CCM2L	CCM2 like scaffold protein
chr2	224401923	224402458	536	15	0.205905	2.11276	0.525138	0.984307	7	Promoter (<=1kb)	0	ENSG00000124019	FAM124B	family with sequence similarity 124 member B
chr19	26095476	26095716	241	5	-0.475884	-2.11268	0.525164	0.984333	-15	Distal Intergenic	1697422	ENSG00000261824	LINC00662	long intergenic non-protein coding RNA 662
chrX	17325052	17325762	711	7	0.204958	2.11265	0.525176	0.984333	7	Distal Intergenic	-49658	ENSG00000188158	NHS	NHS actin remodeling regulator
chr1	117549713	117550015	303	5	0.240881	2.11265	0.525176	0.984333	8	Exon (ENST00000455691.2/ENST00000455691.2, exon 1 of 1)	46852	ENSG00000198162	MAN1A2	mannosidase alpha class 1A member 2
chr17	13091386	13091559	174	9	0.206767	2.11261	0.525193	0.984349	7	Distal Intergenic	-73321	ENSG00000006744	ELAC2	elaC ribonuclease Z 2
chr19	53232393	53232739	347	5	-0.350017	-2.11259	0.52521	0.984355	-11	Downstream (2-3kb)	18891	ENSG00000197928	ZNF677	zinc finger protein 677
chr8	122244736	122245390	655	16	0.27563	2.11258	0.525223	0.984355	9	Distal Intergenic	183161		SMILR	smooth muscle induced lncRNA, enhancer of proliferation
chr20	61006699	61007233	535	7	0.295462	2.11256	0.525231	0.984355	9	Distal Intergenic	-71816	ENSG00000229606	LINC01718	long intergenic non-protein coding RNA 1718
chr20	27595747	27596024	278	6	-0.248605	-2.11255	0.52524	0.984355	-8	Distal Intergenic	1006640	ENSG00000282826	FRG1CP	FSHD region gene 1 family member C, pseudogene
chr6	152410458	152411258	801	9	0.253805	2.11254	0.525248	0.984355	8	Intron (ENST00000341594.9/23345, intron 46 of 147)	226141	ENSG00000131018	SYNE1	spectrin repeat containing nuclear envelope protein 1
chr11	52255170	52256595	1426	8	-0.316238	-2.11252	0.525257	0.984355	-10	Distal Intergenic	1846128		LOC646813	DExH-box helicase 9 pseudogene
chrX	107504361	107505912	1552	11	0.240338	2.11245	0.525269	0.984355	8	Distal Intergenic	-16538	ENSG00000147234	FRMPD3	FERM and PDZ domain containing 3
chr12	53060679	53060791	113	7	0.308329	2.11245	0.525269	0.984355	10	Exon (ENST00000379902.7/23371, exon 20 of 29)	13710	ENSG00000111077	TNS2	tensin 2
chr21	15647713	15648491	779	5	0.311068	2.11244	0.525269	0.984355	10	Distal Intergenic	-81534	ENSG00000155313	USP25	ubiquitin specific peptidase 25
chr18	10290933	10291282	350	11	0.287023	2.11236	0.525307	0.984377	9	Distal Intergenic	123088	ENSG00000260913	LINC01254	long intergenic non-protein coding RNA 1254
chr2	96109195	96109734	540	12	0.19476	2.11229	0.52532	0.984377	6	Distal Intergenic	6837	ENSG00000274286	ADRA2B	adrenoceptor alpha 2B
chr7	141700783	141701125	343	11	-0.242675	-2.11226	0.525345	0.984377	-8	Promoter (1-2kb)	1041	ENSG00000257093	DENND11	DENN domain containing 11
chr1	14186286	14187894	1609	14	0.146856	2.11223	0.525345	0.984377	5	Intron (ENST00000636564.1/ENST00000636564.1, intron 2 of 2)	293494	ENSG00000189337	KAZN	kazrin, periplakin interacting protein
chr1	7174338	7174641	304	10	0.213967	2.11221	0.525345	0.984377	7	Intron (ENST00000303635.12/23261, intron 4 of 22)	388884	ENSG00000171735	CAMTA1	calmodulin binding transcription activator 1
chr12	53048007	53048246	240	7	0.326555	2.11219	0.52535	0.984377	10	Promoter (1-2kb)	1038	ENSG00000111077	TNS2	tensin 2
chr3	139807517	139808504	988	6	0.23786	2.11215	0.525362	0.984377	8	Distal Intergenic	-126681	ENSG00000158258	CLSTN2	calsyntenin 2
chr1	90720296	90720721	426	12	0.253297	2.11214	0.525366	0.984377	8	Promoter (2-3kb)	-2994	ENSG00000143032	BARHL2	BarH like homeobox 2
chr2	33496169	33497721	1553	7	0.189313	2.1121	0.525379	0.984377	6	Intron (ENST00000402538.7/25780, intron 2 of 18)	59845	ENSG00000152689	RASGRP3	RAS guanyl releasing protein 3
chr11	66386817	66387311	495	6	0.254157	2.11206	0.525392	0.984377	8	Distal Intergenic	-14603	ENSG00000174669	SLC29A2	solute carrier family 29 member 2
chrX	97350035	97351149	1115	15	0.171448	2.11205	0.525396	0.984377	5	Intron (ENST00000355827.8/1730, intron 24 of 26)	665372	ENSG00000147202	DIAPH2	diaphanous related formin 2
chr8	36513796	36514022	227	5	0.243194	2.11201	0.525409	0.984377	8	Intron (ENST00000656455.1/ENST00000656455.1, intron 4 of 5)	-270302	ENSG00000215262	KCNU1	potassium calcium-activated channel subfamily U member 1
chrX	131388074	131388876	803	8	0.171514	2.11188	0.525451	0.984377	5	Intron (ENST00000668852.1/ENST00000668852.1, intron 1 of 2)	190023	ENSG00000147255	IGSF1	immunoglobulin superfamily member 1
chr6	73226297	73226436	140	7	-0.609344	-2.11187	0.525451	0.984377	-19	Intron (ENST00000423730.3/80759, intron 3 of 7)	36760	ENSG00000135314	KHDC1	KH domain containing 1
chr19	17302717	17303026	310	14	-0.276829	-2.11186	0.525455	0.984377	-9	Promoter (<=1kb)	0	ENSG00000130312	MRPL34	mitochondrial ribosomal protein L34
chr11	2458342	2458486	145	7	-0.279237	-2.11184	0.525459	0.984377	-9	Intron (ENST00000496887.6/3784, intron 2 of 6)	13658	ENSG00000053918	KCNQ1	potassium voltage-gated channel subfamily Q member 1
chrX	23932951	23933373	423	7	0.431861	2.11184	0.525459	0.984377	14	Intron (ENST00000379211.7/254158, intron 6 of 8)	25150	ENSG00000165182	CXorf58	chromosome X open reading frame 58
chr4	40801850	40802262	413	7	0.182744	2.11182	0.525459	0.984377	6	Intron (ENST00000316607.5/79730, intron 10 of 10)	51925	ENSG00000179299	NSUN7	NOP2/Sun RNA methyltransferase family member 7
chr5	141244315	141244616	302	6	0.186195	2.11182	0.525459	0.984377	6	Promoter (<=1kb)	-779	ENSG00000113248	PCDHB15	protocadherin beta 15
chr10	6415831	6416283	453	5	0.689329	2.1118	0.52548	0.984377	22	Distal Intergenic	65515		LINC02656	long intergenic non-protein coding RNA 2656
chr10	66777870	66778477	608	5	0.370022	2.11174	0.525489	0.984377	12	Intron (ENST00000433211.7/29119, intron 7 of 17)	917718	ENSG00000183230	CTNNA3	catenin alpha 3
chr5	5272444	5272895	452	13	0.229583	2.11173	0.525489	0.984377	7	Intron (ENST00000274181.7/170690, intron 18 of 22)	132114	ENSG00000145536	ADAMTS16	ADAM metallopeptidase with thrombospondin type 1 motif 16
chr6	44268743	44270076	1334	6	-0.229344	-2.1117	0.525514	0.984377	-7	Promoter (<=1kb)	-374	ENSG00000178233	TMEM151B	transmembrane protein 151B
chrX	119571503	119571846	344	14	0.220586	2.1117	0.525514	0.984377	7	Promoter (2-3kb)	-2690	ENSG00000077721	UBE2A	ubiquitin conjugating enzyme E2 A
chr13	112071338	112071840	503	15	0.214449	2.11169	0.525518	0.984377	7	3' UTR	14493	ENSG00000224243	SOX1-OT	SOX1 overlapping transcript
chr16	51189415	51190201	787	9	0.206298	2.11167	0.525527	0.984377	7	Intron (ENST00000642450.1/ENST00000642450.1, intron 2 of 3)	-38048	ENSG00000103449	SALL1	spalt like transcription factor 1
chr12	73131274	73132431	1158	7	0.334705	2.11166	0.525527	0.984377	11	Intron (ENST00000551135.5/ENST00000551135.5, intron 1 of 3)	-26759	ENSG00000258123	LINC02444	long intergenic non-protein coding RNA 2444
chr4	104736160	104737755	1596	11	0.169666	2.11166	0.525527	0.984377	5	Intron (ENST00000515127.1/ENST00000515127.1, intron 4 of 5)	97555	ENSG00000245384	CXXC4-AS1	CXXC4 antisense RNA 1
chr17	49893426	49894224	799	5	0.250988	2.1116	0.525544	0.984377	8	Intron (ENST00000515692.1/ENST00000515692.1, intron 2 of 4)	-45409	ENSG00000176358	TAC4	tachykinin precursor 4
chr16	18078622	18078981	360	5	-0.376995	-2.11157	0.525548	0.984377	-12	Intron (ENST00000567304.1/ENST00000567304.1, intron 1 of 2)	245254	ENSG00000214967	NPIPA7	nuclear pore complex interacting protein family member A7
chrX	38481193	38482377	1185	8	0.276539	2.11157	0.525548	0.984377	9	Intron (ENST00000465127.1/7102, intron 3 of 8)	1131863	ENSG00000156298	TSPAN7	tetraspanin 7
chr18	77011754	77012707	954	16	-0.186177	-2.11155	0.525548	0.984377	-6	Intron (ENST00000382582.7/4155, intron 1 of 6)	4388	ENSG00000197971	MBP	myelin basic protein
chr10	131265447	131265605	159	5	0.257954	2.11146	0.52559	0.984377	8	Intron (ENST00000368642.4/256536, intron 3 of 11)	46116	ENSG00000176769	TCERG1L	transcription elongation regulator 1 like
chr17	11880514	11880872	359	9	0.212633	2.11144	0.525595	0.984377	7	Intron (ENST00000262442.9/1770, intron 54 of 68)	282044	ENSG00000007174	DNAH9	dynein axonemal heavy chain 9
chr8	44080702	44080800	99	5	-0.20706	-2.11143	0.525603	0.984377	-7	Distal Intergenic	788219	ENSG00000188877	POTEA	POTE ankyrin domain family member A
chr16	66040048	66040565	518	5	0.26003	2.11141	0.525607	0.984377	8	Distal Intergenic	-326057	ENSG00000179776	CDH5	cadherin 5
chr3	79417645	79419081	1437	9	0.178555	2.11138	0.52562	0.984377	6	Intron (ENST00000660849.1/101927374, intron 1 of 3)	5931		LOC101927374	uncharacterized LOC101927374
chr9	42694111	42694992	882	18	0.218972	2.11135	0.525633	0.984377	7	Distal Intergenic	-30021		XLOC_007697	uncharacterized LOC105500239
chrX	128784578	128785464	887	6	-0.26151	-2.11131	0.525654	0.984377	-8	Intron (ENST00000660383.1/ENST00000660383.1, intron 5 of 10)	-732180	ENSG00000123165	ACTRT1	actin related protein T1
chr10	118752534	118753328	795	10	-0.235828	-2.1113	0.525654	0.984377	-8	Promoter (1-2kb)	1642	ENSG00000151893	CACUL1	CDK2 associated cullin domain 1
chrX	68068363	68069024	662	10	0.358175	2.11129	0.525654	0.984377	11	Intron (ENST00000355520.6/4983, intron 20 of 24)	364471	ENSG00000079482	OPHN1	oligophrenin 1
chr9	107778138	107778604	467	7	0.359443	2.11127	0.525658	0.984377	11	Distal Intergenic	-287656	ENSG00000136826	KLF4	Kruppel like factor 4
chr8	94684835	94685617	783	5	0.258242	2.11117	0.525692	0.984377	8	Intron (ENST00000423620.6/54845, intron 13 of 14)	43761	ENSG00000104413	ESRP1	epithelial splicing regulatory protein 1
chr15	25078148	25078648	501	6	0.220196	2.11114	0.525704	0.984377	7	Exon (ENST00000671491.1/104472715, exon 1 of 2)	36459		SNHG14	small nucleolar RNA host gene 14
chrX	7394604	7395651	1048	8	0.239212	2.1111	0.525709	0.984377	8	Intron (ENST00000664306.1/412, intron 10 of 12)	247367	ENSG00000101846	STS	steroid sulfatase
chr17	80389351	80389722	372	12	0.161094	2.11107	0.525721	0.984377	5	Exon (ENST00000508628.6/57674, exon 66 of 69)	25396	ENSG00000263069	RNF213-AS1	RNF213 antisense RNA 1
chrX	124802377	124803733	1357	8	0.239146	2.11103	0.52573	0.984377	8	Intron (ENST00000371130.7/10178, intron 3 of 30)	160084	ENSG00000009694	TENM1	teneurin transmembrane protein 1
chr7	101357442	101357729	288	7	0.25789	2.11103	0.52573	0.984377	8	Distal Intergenic	-5146	ENSG00000160963	COL26A1	collagen type XXVI alpha 1 chain
chr5	57143174	57144181	1008	5	-0.24296	-2.11102	0.525734	0.984377	-8	Distal Intergenic	-29767	ENSG00000062194	GPBP1	GC-rich promoter binding protein 1
chr19	13169814	13170180	367	6	-0.238344	-2.11098	0.525738	0.984377	-8	Distal Intergenic	19399	ENSG00000160888	IER2	immediate early response 2
chr3	85011676	85012063	388	5	-0.28889	-2.11095	0.525759	0.984377	-9	Intron (ENST00000383699.7/253559, intron 1 of 9)	52695	ENSG00000175161	CADM2	cell adhesion molecule 2
chr1	108061060	108062452	1393	8	0.339175	2.11095	0.525759	0.984377	11	Intron (ENST00000419428.2/ENST00000419428.2, intron 2 of 4)	-95880	ENSG00000134215	VAV3	vav guanine nucleotide exchange factor 3
chr22	48760915	48761377	463	11	-0.203335	-2.11089	0.525797	0.984377	-6	Intron (ENST00000336769.9/25817, intron 3 of 3)	271323	ENSG00000219438	TAFA5	TAFA chemokine like family member 5
chr11	52553964	52554240	277	6	0.176979	2.11087	0.525797	0.984377	6	Distal Intergenic	2049758	ENSG00000185926	OR4C46	olfactory receptor family 4 subfamily C member 46
chr5	33795608	33797147	1540	7	0.267235	2.11085	0.525806	0.984377	9	Intron (ENST00000504830.6/81792, intron 2 of 23)	94843	ENSG00000151388	ADAMTS12	ADAM metallopeptidase with thrombospondin type 1 motif 12
chrX	57086748	57088178	1431	9	0.228508	2.11085	0.52581	0.984377	7	Distal Intergenic	32412	ENSG00000186787	SPIN2B	spindlin family member 2B
chr1	166227001	166228471	1471	10	0.159753	2.11083	0.525814	0.984377	5	Intron (ENST00000653824.1/ENST00000653824.1, intron 1 of 2)	-60032	ENSG00000188859	FAM78B	family with sequence similarity 78 member B
chrX	136168174	136168836	663	9	0.378236	2.11083	0.525814	0.984377	12	Promoter (<=1kb)	0	ENSG00000022267	FHL1	four and a half LIM domains 1
chr11	40793706	40794367	662	5	0.286947	2.11083	0.525814	0.984377	9	Intron (ENST00000528697.6/57689, intron 2 of 6)	665285	ENSG00000148948	LRRC4C	leucine rich repeat containing 4C
chr1	56375379	56375751	373	5	0.300435	2.11082	0.525818	0.984377	10	Intron (ENST00000641494.1/8613, intron 3 of 5)	136288	ENSG00000162407	PLPP3	phospholipid phosphatase 3
chr13	47329380	47330274	895	9	-0.260823	-2.11081	0.525823	0.984377	-8	Distal Intergenic	-432304	ENSG00000102468	HTR2A	5-hydroxytryptamine receptor 2A
chr3	10482062	10482187	126	5	-0.322109	-2.1108	0.525823	0.984377	-10	Intron (ENST00000397077.6/491, intron 1 of 19)	23349	ENSG00000157087	ATP2B2	ATPase plasma membrane Ca2+ transporting 2
chrX	115513882	115514331	450	14	-0.361469	-2.1108	0.525823	0.984377	-12	Distal Intergenic	-46843	ENSG00000102024	PLS3	plastin 3
chrX	72654618	72654866	249	6	-0.432463	-2.11079	0.525823	0.984377	-14	Intron (ENST00000373542.9/5255, intron 10 of 31)	59453	ENSG00000067177	PHKA1	phosphorylase kinase regulatory subunit alpha 1
chr19	43797455	43797918	464	8	-0.225046	-2.11071	0.525844	0.984377	-7	3' UTR	22767	ENSG00000159871	LYPD5	LY6/PLAUR domain containing 5
chrX	13141850	13143356	1507	7	-0.360663	-2.11067	0.525856	0.984377	-11	Distal Intergenic	-97168	ENSG00000187268	FAM9C	family with sequence similarity 9 member C
chrX	77843390	77843677	288	6	0.346163	2.11067	0.525856	0.984377	11	Intron (ENST00000358075.10/84061, intron 7 of 9)	51916	ENSG00000102158	MAGT1	magnesium transporter 1
chr8	132440540	132440977	438	9	-0.254423	-2.11065	0.525861	0.984377	-8	Intron (ENST00000388996.10/3786, intron 1 of 14)	40118	ENSG00000184156	KCNQ3	potassium voltage-gated channel subfamily Q member 3
chr4	44626605	44626902	298	9	-0.311088	-2.11065	0.525861	0.984377	-10	Intron (ENST00000415895.8/285525, intron 4 of 5)	24726	ENSG00000177752	YIPF7	Yip1 domain family member 7
chr2	60038053	60038837	785	9	-0.179299	-2.11064	0.525861	0.984377	-6	Intron (ENST00000606382.1/ENST00000606382.1, intron 1 of 3)	344199	ENSG00000228590	MIR4432HG	MIR4432 host gene
chr4	29476373	29477015	643	13	0.175286	2.11064	0.525861	0.984377	6	Distal Intergenic	261975	ENSG00000248338	LINC02472	long intergenic non-protein coding RNA 2472
chr12	127788722	127788967	246	5	0.278036	2.1106	0.525869	0.984377	9	Intron (ENST00000656884.1/ENST00000656884.1, intron 1 of 2)	-92649	ENSG00000256597	LINC02393	long intergenic non-protein coding RNA 2393
chr4	174659928	174661398	1471	7	0.251542	2.11059	0.525873	0.984377	8	Intron (ENST00000274093.8/8001, intron 7 of 9)	167849	ENSG00000145451	GLRA3	glycine receptor alpha 3
chr12	82708513	82709127	615	8	0.278253	2.11055	0.525886	0.984379	9	Intron (ENST00000551915.5/160335, intron 1 of 7)	21633	ENSG00000179104	TMTC2	transmembrane O-mannosyltransferase targeting cadherins 2
chrX	75167960	75168622	663	12	-0.264378	-2.1105	0.525903	0.984379	-8	Intron (ENST00000652605.1/139596, intron 4 of 13)	11572	ENSG00000094841	UPRT	uracil phosphoribosyltransferase homolog
chrX	119602414	119603076	663	5	0.328247	2.1105	0.525903	0.984379	10	Intron (ENST00000304449.6/55922, intron 1 of 2)	3367	ENSG00000186416	NKRF	NFKB repressing factor
chr1	186303356	186305099	1744	10	0.167782	2.11049	0.525907	0.984379	5	Exon (ENST00000533951.5/10216, exon 4 of 5)	7077	ENSG00000116690	PRG4	proteoglycan 4
chr11	83785890	83786538	649	6	0.256519	2.11034	0.525983	0.984425	8	3' UTR	530801	ENSG00000150672	DLG2	discs large MAGUK scaffold protein 2
chr5	136198482	136199143	662	8	0.274623	2.11034	0.525987	0.984425	9	Distal Intergenic	-5320	ENSG00000271824	SMIM32	small integral membrane protein 32
chr12	96592002	96592914	913	5	0.270367	2.1103	0.526004	0.984425	9	Promoter (<=1kb)	0	ENSG00000188596	CFAP54	cilia and flagella associated protein 54
chr5	97771385	97772203	819	15	0.232687	2.1103	0.526004	0.984425	7	Distal Intergenic	-68709	ENSG00000248202	LINC02234	long intergenic non-protein coding RNA 2234
chr1	124644161	124644839	679	5	-0.262771	-2.11026	0.526025	0.984425	-8	Distal Intergenic	3124816	ENSG00000231752	EMBP1	embigin pseudogene 1
chr16	88944323	88945339	1017	21	0.184914	2.11023	0.526059	0.984425	6	Intron (ENST00000378347.2/100129697, intron 1 of 1)	4534	ENSG00000205018	LOC100129697	uncharacterized LOC100129697
chr2	136232256	136232990	735	8	0.241466	2.11018	0.526076	0.984425	8	Exon (ENST00000624070.1/ENST00000624070.1, exon 1 of 1)	-114091	ENSG00000121966	CXCR4	C-X-C motif chemokine receptor 4
chr16	35242406	35243087	682	5	0.248221	2.11018	0.526076	0.984425	8	Intron (ENST00000657477.1/ENST00000657477.1, intron 2 of 3)	46627	ENSG00000261398	LOC112268173	uncharacterized LOC112268173
chr11	89011194	89011912	719	5	-0.266471	-2.11017	0.52608	0.984425	-8	Intron (ENST00000455756.6/2915, intron 2 of 8)	51736	ENSG00000168959	GRM5	glutamate metabotropic receptor 5
chr11	41739873	41741824	1952	7	0.198006	2.11016	0.52608	0.984425	6	Intron (ENST00000648000.1/102723644, intron 3 of 14)	25339	ENSG00000255171	LINC01499	long intergenic non-protein coding RNA 1499
chr10	114482771	114483418	648	5	0.264923	2.11016	0.52608	0.984425	8	Intron (ENST00000392952.7/3983, intron 4 of 17)	43513	ENSG00000099204	ABLIM1	actin binding LIM protein 1
chrX	49292225	49292619	395	5	-0.329473	-2.11015	0.526089	0.984425	-10	Intron (ENST00000652102.1/89801, intron 4 of 5)	22011	ENSG00000049769	PPP1R3F	protein phosphatase 1 regulatory subunit 3F
chr17	20351503	20351985	483	5	0.254542	2.11015	0.526093	0.984425	8	Intron (ENST00000433419.2/348254, intron 8 of 18)	30186		CCDC144CP	coiled-coil domain containing 144C, pseudogene
chr8	143494070	143494654	585	23	0.215428	2.1101	0.52611	0.984425	7	Intron (ENST00000262577.6/23144, intron 4 of 11)	46793	ENSG00000014164	ZC3H3	zinc finger CCCH-type containing 3
chr8	53259742	53261167	1426	20	-0.121653	-2.11006	0.526122	0.984425	-4	Distal Intergenic	-8045	ENSG00000082556	OPRK1	opioid receptor kappa 1
chr19	35813876	35814147	272	6	0.235224	2.11004	0.526131	0.984425	7	Promoter (<=1kb)	-577	ENSG00000250799	PRODH2	proline dehydrogenase 2
chr22	39076874	39077353	480	9	0.411808	2.11002	0.526139	0.984425	13	Promoter (<=1kb)	0	ENSG00000239713	APOBEC3G	apolipoprotein B mRNA editing enzyme catalytic subunit 3G
chr5	47418474	47418814	341	7	0.197466	2.10992	0.52619	0.984425	6	Distal Intergenic	-1721976	ENSG00000164588	HCN1	hyperpolarization activated cyclic nucleotide gated potassium channel 1
chr16	7441959	7442317	359	6	0.272669	2.10991	0.52619	0.984425	9	Intron (ENST00000641259.1/54715, intron 7 of 19)	2202157	ENSG00000078328	RBFOX1	RNA binding fox-1 homolog 1
chrX	23655179	23655740	562	6	-0.248904	-2.10991	0.52619	0.984425	-8	Distal Intergenic	-8522	ENSG00000123131	PRDX4	peroxiredoxin 4
chr14	23409813	23410295	483	10	0.291558	2.10986	0.526203	0.984425	9	Promoter (1-2kb)	-1540	ENSG00000197616	MYH6	myosin heavy chain 6
chr10	79570146	79570858	713	8	0.189967	2.10985	0.526207	0.984425	6	Distal Intergenic	-9739	ENSG00000185303	SFTPA2	surfactant protein A2
chr21	9334646	9336590	1945	13	-0.172867	-2.10984	0.526211	0.984425	-6	Intron (ENST00000622961.3/ENST00000622961.3, intron 4 of 5)	-193344		LOC105379511	nuclear receptor corepressor 1 pseudogene
chr6	134251612	134251911	300	5	0.293465	2.10982	0.526211	0.984425	9	Intron (ENST00000367858.9/6446, intron 2 of 13)	66147	ENSG00000118515	SGK1	serum/glucocorticoid regulated kinase 1
chr2	109446542	109447034	493	14	0.21049	2.10978	0.526215	0.984425	7	Intron (ENST00000309415.8/344558, intron 7 of 9)	317337	ENSG00000172985	SH3RF3	SH3 domain containing ring finger 3
chr17	22518357	22518424	68	7	0.264665	2.10974	0.52622	0.984425	8	Distal Intergenic	-4687	ENSG00000256618	MTRNR2L1	MT-RNR2 like 1
chr11	67380826	67381446	621	10	0.23872	2.10974	0.52622	0.984425	8	Intron (ENST00000622583.4/100130987, intron 2 of 3)	62955		LOC100130987	uncharacterized LOC100130987
chr10	86612750	86612885	136	5	0.265822	2.10974	0.52622	0.984425	8	Distal Intergenic	-41662	ENSG00000122375	OPN4	opsin 4
chr2	236587151	236587711	561	9	0.223654	2.10972	0.526228	0.984425	7	Distal Intergenic	17326	ENSG00000144476	ACKR3	atypical chemokine receptor 3
chr8	102810046	102810453	408	16	0.253909	2.10971	0.526228	0.984425	8	Promoter (1-2kb)	1511		GASAL1	growth arrest associated lncRNA 1
chr7	45499461	45500699	1239	7	-0.235424	-2.10971	0.526232	0.984425	-7	Intron (ENST00000443714.1/ENST00000443714.1, intron 1 of 2)	-73441	ENSG00000164742	ADCY1	adenylate cyclase 1
chrX	62480238	62481059	822	8	-0.207043	-2.10967	0.526232	0.984425	-7	Distal Intergenic	870273	ENSG00000186767	SPIN4	spindlin family member 4
chr2	160473096	160474458	1363	7	0.298984	2.10966	0.526245	0.984425	10	Intron (ENST00000474820.5/5937, intron 1 of 15)	18921	ENSG00000153250	RBMS1	RNA binding motif single stranded interacting protein 1
chr6	5998507	5999059	553	24	0.291479	2.10965	0.526253	0.984425	9	3' UTR	7866	ENSG00000124785	NRN1	neuritin 1
chr16	24213191	24213732	542	10	-0.217624	-2.10964	0.526258	0.984425	-7	Intron (ENST00000321728.12/5579, intron 16 of 16)	377208	ENSG00000166501	PRKCB	protein kinase C beta
chr15	68576469	68576743	275	5	0.237773	2.10964	0.526258	0.984425	8	Promoter (2-3kb)	-2226	ENSG00000103647	CORO2B	coronin 2B
chr17	21078035	21078731	697	9	0.231902	2.10961	0.526274	0.984425	7	Promoter (2-3kb)	2673	ENSG00000236819	LINC01563	long intergenic non-protein coding RNA 1563
chr5	64665851	64667366	1516	11	0.186552	2.10961	0.526274	0.984425	6	Distal Intergenic	-23076	ENSG00000145642	SHISAL2B	shisa like 2B
chr10	107545624	107545874	251	12	-0.248771	-2.10958	0.526291	0.984425	-8	Distal Intergenic	-381090	ENSG00000108018	SORCS1	sortilin related VPS10 domain containing receptor 1
chr5	76903869	76904034	166	6	0.208925	2.10957	0.526296	0.984425	7	Intron (ENST00000317593.9/170591, intron 4 of 4)	53855	ENSG00000171643	S100Z	S100 calcium binding protein Z
chrX	99755487	99756371	885	8	0.156377	2.10956	0.5263	0.984425	5	Distal Intergenic	650144	ENSG00000165194	PCDH19	protocadherin 19
chrX	40562335	40562851	517	6	0.550315	2.10955	0.526308	0.984425	18	Distal Intergenic	-16521	ENSG00000182220	ATP6AP2	ATPase H+ transporting accessory protein 2
chr3	90897209	90897881	673	9	0.265593	2.10952	0.526317	0.984425	8	Distal Intergenic	1789533	ENSG00000044524	EPHA3	EPH receptor A3
chrX	106163699	106163980	282	13	0.191203	2.10947	0.526342	0.984425	6	Distal Intergenic	-4325	ENSG00000157502	PWWP3B	PWWP domain containing 3B
chr11	70660967	70661132	166	10	-0.238975	-2.10943	0.526355	0.984425	-8	Promoter (<=1kb)	686	ENSG00000162105	SHANK2	SH3 and multiple ankyrin repeat domains 2
chr14	22741528	22742257	730	13	-0.21077	-2.10942	0.526363	0.984425	-7	Intron (ENST00000650620.1/ENST00000650620.1, intron 3 of 4)	-24265	ENSG00000155463	OXA1L	OXA1L mitochondrial inner membrane protein
chr12	51873729	51874403	675	11	-0.338367	-2.10942	0.526372	0.984425	-11	Distal Intergenic	-13606	ENSG00000167612	ANKRD33	ankyrin repeat domain 33
chr4	107749311	107750607	1297	7	0.221666	2.10941	0.526372	0.984425	7	Distal Intergenic	-29077	ENSG00000138801	PAPSS1	3'-phosphoadenosine 5'-phosphosulfate synthase 1
chr14	74620019	74620621	603	7	0.184079	2.10941	0.526372	0.984425	6	Distal Intergenic	-7641	ENSG00000119681	LTBP2	latent transforming growth factor beta binding protein 2
chrX	55128761	55130066	1306	9	0.35365	2.10941	0.526372	0.984425	11	Distal Intergenic	30875	ENSG00000182518	FAM104B	family with sequence similarity 104 member B
chr2	231036869	231036996	128	5	0.258624	2.10938	0.526372	0.984425	8	Promoter (<=1kb)	-527	ENSG00000204128	C2orf72	chromosome 2 open reading frame 72
chr2	45811534	45812407	874	7	-0.190554	-2.10935	0.52638	0.984425	-6	Intron (ENST00000421201.1/5581, intron 2 of 2)	160189	ENSG00000171132	PRKCE	protein kinase C epsilon
chr19	23969990	23970904	915	5	-0.250467	-2.10935	0.52638	0.984425	-8	Distal Intergenic	-11955	ENSG00000269289	LOC100505851	uncharacterized LOC100505851
chr1	201608675	201608832	158	6	0.210766	2.10933	0.526388	0.984425	7	Distal Intergenic	-14095	ENSG00000134369	NAV1	neuron navigator 1
chr3	94928773	94929125	353	5	-0.299609	-2.10931	0.526401	0.984425	-10	Distal Intergenic	-8855	ENSG00000239589	LINC00879	long intergenic non-protein coding RNA 879
chr22	44527055	44527388	334	8	0.266331	2.10931	0.526401	0.984425	8	Distal Intergenic	-28822	ENSG00000188636	RTL6	retrotransposon Gag like 6
chr4	181378926	181379576	651	6	-0.236261	-2.10927	0.526414	0.984425	-8	Distal Intergenic	-113781		LINC02500	long intergenic non-protein coding RNA 2500
chrX	47096559	47097521	963	13	0.216484	2.10926	0.526414	0.984425	7	Distal Intergenic	12021	ENSG00000130988	RGN	regucalcin
chrX	150669589	150670602	1014	9	0.169819	2.10921	0.526418	0.984425	5	Intron (ENST00000370396.6/4534, intron 14 of 14)	100970	ENSG00000171100	MTM1	myotubularin 1
chr5	101860383	101860440	58	6	0.293096	2.10921	0.526418	0.984425	9	Distal Intergenic	435844	ENSG00000173930	SLCO4C1	solute carrier organic anion transporter family member 4C1
chrX	19714435	19715191	757	7	0.223505	2.10913	0.526456	0.984429	7	Intron (ENST00000397821.8/30011, intron 3 of 17)	172409	ENSG00000147010	SH3KBP1	SH3 domain containing kinase binding protein 1
chr10	122751557	122751948	392	7	-0.195999	-2.10912	0.526456	0.984429	-6	Intron (ENST00000636837.3/375940, intron 3 of 23)	22128	ENSG00000176584	DMBT1P1	deleted in malignant brain tumors 1 pseudogene 1
chr3	193788034	193788359	326	7	-0.272866	-2.10911	0.52646	0.984429	-9	Distal Intergenic	55650		LINC02038	long intergenic non-protein coding RNA 2038
chr13	86696089	86698309	2221	9	0.179041	2.10911	0.526464	0.984429	6	Distal Intergenic	-211277		LINC00430	long intergenic non-protein coding RNA 430
chrX	39650505	39651140	636	11	-0.233047	-2.1091	0.526464	0.984429	-7	Distal Intergenic	-10076	ENSG00000263730	MIR3937	microRNA 3937
chr1	14179283	14181119	1837	7	0.281152	2.10909	0.526473	0.984429	9	Exon (ENST00000636564.1/ENST00000636564.1, exon 2 of 3)	286491	ENSG00000189337	KAZN	kazrin, periplakin interacting protein
chr15	101562921	101563335	415	8	0.3015	2.10907	0.526477	0.984429	10	Exon (ENST00000560619.2/ENST00000560619.2, exon 1 of 1)	-37719	ENSG00000140479	PCSK6	proprotein convertase subtilisin/kexin type 6
chr9	133879641	133880272	632	19	-0.222165	-2.109	0.526502	0.984449	-7	Intron (ENST00000406606.7/7410, intron 2 of 26)	112009	ENSG00000160293	VAV2	vav guanine nucleotide exchange factor 2
chr16	79350406	79350904	499	7	0.207389	2.10896	0.526524	0.984449	7	Distal Intergenic	154047	ENSG00000186153	WWOX	WW domain containing oxidoreductase
chrX	71652369	71653388	1020	8	0.26131	2.10895	0.526528	0.984449	8	Distal Intergenic	10883	ENSG00000237265	LOC100129291	chromosome X open reading frame 49 pseudogene
chr12	52868940	52869697	758	7	0.406201	2.10894	0.526532	0.984449	13	Distal Intergenic	-19848	ENSG00000170423	KRT78	keratin 78
chr4	189572300	189572541	242	6	0.482764	2.10894	0.526532	0.984449	15	Distal Intergenic	-87064	ENSG00000250739	LINC01262	long intergenic non-protein coding RNA 1262
chrX	51861827	51862601	775	8	0.27193	2.10893	0.526536	0.984449	9	Intron (ENST00000375772.7/9500, intron 1 of 12)	58820	ENSG00000179222	MAGED1	MAGE family member D1
chrX	40079428	40080084	657	14	-0.2383	-2.10887	0.526557	0.984452	-8	Intron (ENST00000397354.7/54880, intron 1 of 14)	97245	ENSG00000183337	BCOR	BCL6 corepressor
chr2	215863119	215863894	776	5	0.223933	2.10883	0.526566	0.984452	7	Distal Intergenic	-14165	ENSG00000235770	LINC00607	long intergenic non-protein coding RNA 607
chr1	12715605	12715845	241	6	-0.337899	-2.10882	0.52657	0.984452	-11	Promoter (<=1kb)	-265	ENSG00000188984	AADACL3	arylacetamide deacetylase like 3
chr14	53457719	53458200	482	5	0.297227	2.10878	0.526579	0.984452	9	Intron (ENST00000663444.1/ENST00000663444.1, intron 3 of 4)	304365	ENSG00000258731	LOC101927620	uncharacterized LOC101927620
chr19	15363678	15364031	354	8	-0.360298	-2.10877	0.526579	0.984452	-11	Intron (ENST00000269701.7/10270, intron 9 of 13)	15756	ENSG00000105127	AKAP8	A-kinase anchoring protein 8
chr7	138976340	138977003	664	12	0.198843	2.1087	0.526612	0.984493	6	Intron (ENST00000440172.5/57670, intron 1 of 19)	4315	ENSG00000122778	KIAA1549	KIAA1549
chrX	8535590	8536458	869	9	-0.191723	-2.10865	0.526621	0.984493	-6	Exon (ENST00000262648.8/3730, exon 12 of 14)	195679	ENSG00000011201	ANOS1	anosmin 1
chr3	94837674	94839164	1491	5	-0.311391	-2.10861	0.526625	0.984493	-10	Distal Intergenic	-98816	ENSG00000239589	LINC00879	long intergenic non-protein coding RNA 879
chrX	97155225	97156691	1467	15	0.191605	2.10858	0.526646	0.984497	6	Intron (ENST00000355827.8/1730, intron 22 of 26)	470562	ENSG00000147202	DIAPH2	diaphanous related formin 2
chr4	45657126	45657901	776	7	0.177641	2.10857	0.52665	0.984497	6	Distal Intergenic	466153	ENSG00000163285	GABRG1	gamma-aminobutyric acid type A receptor gamma1 subunit
chr1	31450322	31452898	2577	22	0.192057	2.10849	0.52668	0.984497	6	Distal Intergenic	36509	ENSG00000168528	SERINC2	serine incorporator 2
chr5	48716882	48717652	771	5	-0.2579	-2.10848	0.52668	0.984497	-8	Distal Intergenic	1694346	ENSG00000170571	EMB	embigin
chr18	63506338	63509042	2705	14	0.169572	2.10848	0.52668	0.984497	5	Distal Intergenic	15711	ENSG00000206075	SERPINB5	serpin family B member 5
chr9	109836358	109836922	565	10	-0.231393	-2.10847	0.52668	0.984497	-7	Intron (ENST00000374531.6/445815, intron 2 of 6)	195570	ENSG00000157654	PALM2AKAP2	PALM2 and AKAP2 fusion
chr3	169073990	169074384	395	11	0.267062	2.10847	0.526684	0.984497	9	Distal Intergenic	48288	ENSG00000085276	MECOM	MDS1 and EVI1 complex locus
chr12	21089344	21090486	1143	9	0.38822	2.10844	0.526701	0.984514	12	3' UTR	273670	ENSG00000257046	SLCO1B3-SLCO1B7	SLCO1B3-SLCO1B7 readthrough
chr19	800136	800660	525	16	0.161369	2.10839	0.526722	0.984517	5	Intron (ENST00000635647.1/5725, intron 2 of 13)	3061	ENSG00000011304	PTBP1	polypyrimidine tract binding protein 1
chr16	32844523	32845022	500	5	0.397746	2.10838	0.526726	0.984517	13	Distal Intergenic	40092	ENSG00000214617	SLC6A10P	solute carrier family 6 member 10, pseudogene
chr12	130485174	130485513	340	10	0.199737	2.10837	0.526739	0.984517	6	Intron (ENST00000261655.8/23504, intron 2 of 18)	32352	ENSG00000060709	RIMBP2	RIMS binding protein 2
chr1	86644684	86646006	1323	11	0.235881	2.10835	0.526743	0.984517	8	Exon (ENST00000284054.7/9629, exon 8 of 14)	47197	ENSG00000261737	CLCA4-AS1	CLCA4 antisense RNA 1
chrX	153677157	153677439	283	12	-0.247874	-2.10835	0.526743	0.984517	-8	Intron (ENST00000488994.5/139728, intron 1 of 9)	9349	ENSG00000130822	PNCK	pregnancy up-regulated nonubiquitous CaM kinase
chr4	67931216	67934414	3199	21	-0.162829	-2.10832	0.526752	0.984518	-5	Exon (ENST00000508048.5/339967, exon 4 of 10)	229937	ENSG00000248049	UBA6-AS1	UBA6 antisense RNA 1 (head to head)
chr21	11483012	11483371	360	9	-0.367316	-2.1083	0.52676	0.984518	-12	Distal Intergenic	961437	ENSG00000274391	TPTE	transmembrane phosphatase with tensin homology
chr20	6720129	6720509	381	5	0.20872	2.10829	0.526773	0.984519	7	Distal Intergenic	15627		LINC01713	long intergenic non-protein coding RNA 1713
chr21	41543077	41543326	250	7	0.355219	2.10829	0.526777	0.984519	11	Distal Intergenic	-11961	ENSG00000184012	TMPRSS2	transmembrane serine protease 2
chrX	22033086	22033367	282	6	-0.207779	-2.10823	0.526807	0.984559	-7	Promoter (<=1kb)	761	ENSG00000102174	PHEX	phosphate regulating endopeptidase homolog X-linked
chrX	109637079	109637256	178	9	0.31175	2.10816	0.526836	0.984559	10	Intron (ENST00000505075.1/2182, intron 1 of 1)	22257	ENSG00000068366	ACSL4	acyl-CoA synthetase long chain family member 4
chr2	124221440	124222746	1307	11	0.23424	2.1081	0.526849	0.984559	7	Promoter (<=1kb)	0	ENSG00000155052	CNTNAP5	contactin associated protein like 5
chr10	19325640	19326154	515	7	0.27867	2.10809	0.526849	0.984559	9	Intron (ENST00000454679.7/340895, intron 22 of 39)	276839	ENSG00000204740	MALRD1	MAM and LDL receptor class A domain containing 1
chr10	44466938	44467328	391	6	0.271546	2.10809	0.526849	0.984559	9	Distal Intergenic	-80445	ENSG00000107562	CXCL12	C-X-C motif chemokine ligand 12
chr12	124806002	124806202	201	9	0.394091	2.10808	0.526861	0.984559	13	Intron (ENST00000657226.1/ENST00000657226.1, intron 2 of 2)	57662	ENSG00000073060	SCARB1	scavenger receptor class B member 1
chrX	118719469	118720128	660	9	-0.462084	-2.10807	0.526866	0.984559	-15	Distal Intergenic	-7005	ENSG00000131724	IL13RA1	interleukin 13 receptor subunit alpha 1
chr10	132059321	132059642	322	8	0.315696	2.10795	0.526891	0.984559	10	Intron (ENST00000668452.1/282973, intron 1 of 23)	22985	ENSG00000188385	JAKMIP3	Janus kinase and microtubule interacting protein 3
chr10	57360026	57361478	1453	6	-0.232247	-2.10795	0.526895	0.984559	-7	Distal Intergenic	-55467	ENSG00000264747	MIR3924	microRNA 3924
chr4	130792801	130794749	1949	13	0.185098	2.10791	0.526912	0.984559	6	Distal Intergenic	416572		LINC02479	long intergenic non-protein coding RNA 2479
chr5	27356727	27357489	763	8	0.203901	2.1079	0.526912	0.984559	6	Intron (ENST00000650981.1/643401, intron 2 of 9)	139013	ENSG00000250337	PURPL	p53 upregulated regulator of p53 levels
chr8	30836907	30837710	804	5	0.232081	2.10789	0.526916	0.984559	7	Exon (ENST00000638951.1/56154, exon 9 of 10)	50996	ENSG00000133863	TEX15	testis expressed 15, meiosis and synapsis associated
chr15	82423732	82424260	529	7	-0.214053	-2.10787	0.526921	0.984559	-7	Intron (ENST00000613086.1/440295, intron 2 of 6)	5081	ENSG00000197978	GOLGA6L9	golgin A6 family like 9
chr19	49428791	49430279	1489	27	0.180062	2.10787	0.526925	0.984559	6	3' UTR	5042	ENSG00000261949	GFY	golgi associated olfactory signaling regulator
chr4	130651684	130652081	398	6	0.223273	2.10786	0.526937	0.984559	7	Distal Intergenic	275455		LINC02479	long intergenic non-protein coding RNA 2479
chr10	86523935	86525136	1202	5	0.292542	2.10781	0.526959	0.984559	9	Promoter (2-3kb)	-2143	ENSG00000062650	WAPL	WAPL cohesin release factor
chr21	12062566	12062909	344	7	-0.245151	-2.1078	0.526959	0.984559	-8	Distal Intergenic	-975251		ANKRD30BP2	ankyrin repeat domain 30B pseudogene 2
chrX	40781843	40782816	974	10	-0.393842	-2.10778	0.526975	0.984559	-13	Distal Intergenic	-45985	ENSG00000180182	MED14	mediator complex subunit 14
chr12	116270181	116270332	152	6	-0.324869	-2.10776	0.526988	0.984559	-10	Intron (ENST00000281928.8/23389, intron 1 of 30)	7387	ENSG00000123066	MED13L	mediator complex subunit 13L
chr11	31946590	31947398	809	9	0.213208	2.10772	0.527005	0.984559	7	Intron (ENST00000530348.5/5954, intron 1 of 3)	130324	ENSG00000281880	PAX6-AS1	PAX6 antisense RNA 1
chr10	6523060	6523530	471	6	0.218814	2.10771	0.527005	0.984559	7	Intron (ENST00000397176.6/5588, intron 1 of 16)	56771	ENSG00000065675	PRKCQ	protein kinase C theta
chr4	81154039	81154202	164	15	0.163992	2.10769	0.527014	0.984559	5	Promoter (<=1kb)	0	ENSG00000138669	PRKG2	protein kinase cGMP-dependent 2
chr12	121618816	121619288	473	5	-0.28244	-2.10767	0.527018	0.984559	-9	Distal Intergenic	-7262	ENSG00000276045	ORAI1	ORAI calcium release-activated calcium modulator 1
chrX	101528804	101529121	318	5	-0.536182	-2.10764	0.527026	0.984559	-17	Intron (ENST00000433011.5/100131755, intron 15 of 15)	110517	ENSG00000196440	ARMCX4	armadillo repeat containing X-linked 4
chr16	73051231	73051695	465	6	0.232585	2.1076	0.527047	0.984559	7	Intron (ENST00000397992.5/463, intron 1 of 8)	8003	ENSG00000140836	ZFHX3	zinc finger homeobox 3
chr8	141636838	141637105	268	8	-0.228567	-2.10758	0.527052	0.984559	-7	Distal Intergenic	-129608	ENSG00000226807	MROH5	maestro heat like repeat family member 5 (gene/pseudogene)
chr11	53818950	53819810	861	11	0.359179	2.10756	0.527056	0.984559	11	Distal Intergenic	784188	ENSG00000185926	OR4C46	olfactory receptor family 4 subfamily C member 46
chr2	235101562	235102090	529	5	-0.269526	-2.10754	0.527068	0.984559	-9	Distal Intergenic	106722	ENSG00000130147	SH3BP4	SH3 domain binding protein 4
chr16	27245992	27246203	212	10	0.178243	2.10746	0.527111	0.984559	6	Intron (ENST00000361439.9/197370, intron 2 of 7)	22569	ENSG00000169189	NSMCE1	NSE1 homolog, SMC5-SMC6 complex component
chr3	165779358	165780802	1445	8	0.273737	2.10745	0.527119	0.984559	9	Intron (ENST00000651449.1/ENST00000651449.1, intron 8 of 8)	56621	ENSG00000114200	BCHE	butyrylcholinesterase
chr21	11977791	11979156	1366	7	0.342995	2.10744	0.527128	0.984559	11	Distal Intergenic	-1059004		ANKRD30BP2	ankyrin repeat domain 30B pseudogene 2
chrX	39715362	39715609	248	18	-0.416214	-2.10743	0.527128	0.984559	-13	Distal Intergenic	54146	ENSG00000263730	MIR3937	microRNA 3937
chr11	52070185	52071035	851	10	0.266253	2.10734	0.527153	0.984559	8	Distal Intergenic	1661143		LOC646813	DExH-box helicase 9 pseudogene
chr5	179129029	179129284	256	11	0.189557	2.10731	0.527166	0.984559	6	Intron (ENST00000251582.12/9509, intron 16 of 21)	216177	ENSG00000087116	ADAMTS2	ADAM metallopeptidase with thrombospondin type 1 motif 2
chrX	99512528	99516044	3517	26	-0.153391	-2.10729	0.527166	0.984559	-5	Distal Intergenic	890471	ENSG00000165194	PCDH19	protocadherin 19
chr11	5374055	5374533	479	13	-0.178019	-2.10728	0.527166	0.984559	-6	Intron (ENST00000380252.6/3048, intron 1 of 2)	131080	ENSG00000167355	OR51B5	olfactory receptor family 51 subfamily B member 5
chr4	134480982	134482341	1360	6	0.241268	2.10728	0.527166	0.984559	8	Intron (ENST00000666281.1/105377434, intron 4 of 4)	97515		LINC02462	long intergenic non-protein coding RNA 2462
chrX	100917067	100917445	379	8	0.226452	2.10727	0.52717	0.984559	7	Intron (ENST00000372956.3/402415, intron 2 of 2)	11472	ENSG00000182489	XKRX	XK related X-linked
chr10	44935873	44936904	1032	10	0.157536	2.10725	0.527174	0.984559	5	3' UTR	22805	ENSG00000224812	TMEM72-AS1	TMEM72 antisense RNA 1
chr4	72893433	72895001	1569	6	-0.204605	-2.10713	0.527212	0.984559	-7	Distal Intergenic	174691	ENSG00000163626	COX18	cytochrome c oxidase assembly factor COX18
chr11	101281311	101282206	896	9	0.252262	2.10711	0.527225	0.984559	8	Distal Intergenic	133161		PGR-AS1	PGR antisense RNA 1
chr1	193421594	193422407	814	10	0.139259	2.1071	0.527225	0.984559	4	Distal Intergenic	72463	ENSG00000232077	LINC01031	long intergenic non-protein coding RNA 1031
chr12	122153694	122153873	180	5	0.259643	2.10709	0.527225	0.984559	8	Distal Intergenic	-13865	ENSG00000158113	LRRC43	leucine rich repeat containing 43
chr1	123244280	123244520	241	5	-0.300095	-2.10708	0.527233	0.984559	-10	Distal Intergenic	1724935	ENSG00000231752	EMBP1	embigin pseudogene 1
chr22	47525072	47525914	843	7	0.221199	2.10707	0.527237	0.984559	7	Distal Intergenic	-37961	ENSG00000218357	LINC01644	long intergenic non-protein coding RNA 1644
chr10	125906101	125906410	310	5	0.253487	2.10707	0.527237	0.984559	8	Intron (ENST00000368693.5/92565, intron 1 of 10)	9562	ENSG00000203780	FANK1	fibronectin type III and ankyrin repeat domains 1
chr4	37791723	37792015	293	5	0.315348	2.10706	0.527242	0.984559	10	Distal Intergenic	-34645	ENSG00000169299	PGM2	phosphoglucomutase 2
chr14	92524788	92525469	682	12	0.219752	2.10705	0.52725	0.984559	7	Intron (ENST00000216487.12/79890, intron 1 of 9)	11007	ENSG00000100599	RIN3	Ras and Rab interactor 3
chr5	97286026	97287878	1853	13	0.20006	2.10699	0.527275	0.984559	6	Intron (ENST00000504578.2/ENST00000504578.2, intron 5 of 6)	-102779	ENSG00000058729	RIOK2	RIO kinase 2
chr6	341659	341978	320	10	0.175518	2.10693	0.527288	0.984559	6	Intron (ENST00000603296.5/56940, intron 4 of 5)	50029	ENSG00000112679	DUSP22	dual specificity phosphatase 22
chr20	34035768	34036193	426	5	0.309019	2.10692	0.527292	0.984559	10	Intron (ENST00000375114.7/22913, intron 2 of 8)	42122	ENSG00000125970	RALY	RALY heterogeneous nuclear ribonucleoprotein
chr6	155693998	155694582	585	8	0.20398	2.10689	0.527305	0.984559	6	Distal Intergenic	-238159	ENSG00000074771	NOX3	NADPH oxidase 3
chrX	48735070	48735896	827	11	-0.2363	-2.10687	0.527309	0.984559	-8	Intron (ENST00000416061.1/ENST00000416061.1, intron 1 of 2)	-25851	ENSG00000171433	GLOD5	glyoxalase domain containing 5
chr15	24864171	24864500	330	16	-0.300528	-2.10684	0.527313	0.984559	-10	Intron (ENST00000651136.1/791114, intron 13 of 14)	40534	ENSG00000128739	SNRPN	small nuclear ribonucleoprotein polypeptide N
chr19	31272128	31272937	810	16	-0.185578	-2.10682	0.527313	0.984559	-6	Intron (ENST00000651361.1/57616, intron 1 of 6)	76305	ENSG00000121297	TSHZ3	teashirt zinc finger homeobox 3
chr1	87577231	87578051	821	7	-0.282281	-2.10681	0.527322	0.984559	-9	Distal Intergenic	-205548	ENSG00000227290	LINC01364	long intergenic non-protein coding RNA 1364
chr17	32778518	32779147	630	5	-0.278822	-2.10678	0.527322	0.984559	-9	Exon (ENST00000318217.10/4642, exon 3 of 22)	97977	ENSG00000176658	MYO1D	myosin ID
chr18	22817972	22820456	2485	9	0.319824	2.10676	0.527326	0.984559	10	Intron (ENST00000583700.5/5932, intron 1 of 4)	87265	ENSG00000266850	LOC101927571	uncharacterized LOC101927571
chrX	103112900	103113747	848	8	-0.223643	-2.10671	0.527351	0.984559	-7	Distal Intergenic	-19757	ENSG00000147206	NXF3	nuclear RNA export factor 3
chr18	48842823	48843677	855	13	0.23932	2.1067	0.527356	0.984559	8	Intron (ENST00000256413.8/9811, intron 10 of 11)	303792	ENSG00000134030	CTIF	cap binding complex dependent translation initiation factor
chr11	106600863	106601989	1127	8	-0.218779	-2.10669	0.527368	0.984559	-7	Distal Intergenic	349456	ENSG00000254811	LOC101928535	uncharacterized LOC101928535
chr1	179764900	179765221	322	8	-0.307039	-2.10668	0.527377	0.984559	-10	Intron (ENST00000341785.4/148753, intron 1 of 4)	21737	ENSG00000143340	FAM163A	family with sequence similarity 163 member A
chr5	88392207	88394056	1850	12	0.213881	2.10665	0.527389	0.984559	7	Promoter (<=1kb)	0	ENSG00000247828	TMEM161B-AS1	TMEM161B antisense RNA 1
chr11	51597462	51598245	784	9	0.28349	2.10665	0.527389	0.984559	9	Distal Intergenic	1188420		LOC646813	DExH-box helicase 9 pseudogene
chrX	15976065	15977794	1730	9	-0.234512	-2.10663	0.527402	0.984559	-7	Distal Intergenic	-121134	ENSG00000182287	AP1S2	adaptor related protein complex 1 subunit sigma 2
chr2	33356916	33357655	740	7	-0.143465	-2.10656	0.527436	0.984559	-5	Intron (ENST00000404816.7/4052, intron 26 of 33)	409963	ENSG00000049323	LTBP1	latent transforming growth factor beta binding protein 1
chr2	89813767	89813911	145	7	-0.229523	-2.10656	0.527436	0.984559	-7	Distal Intergenic	-173132		LOC101927050	lysine methyltransferase 2C pseudogene
chr5	174829203	174831294	2092	17	-0.156417	-2.10656	0.527436	0.984559	-5	Intron (ENST00000502684.1/ENST00000502684.1, intron 1 of 3)	77469	ENSG00000266890	MIR4634	microRNA 4634
chr12	105766394	105768194	1801	11	0.241242	2.10653	0.527457	0.984559	8	Distal Intergenic	29652	ENSG00000257859	CASC18	cancer susceptibility 18
chr5	138343606	138344037	432	6	0.230007	2.10653	0.527457	0.984559	7	Exon (ENST00000512180.5/51307, exon 5 of 6)	11671	ENSG00000120709	FAM53C	family with sequence similarity 53 member C
chr3	26384365	26384634	270	5	0.204703	2.10652	0.527457	0.984559	7	Distal Intergenic	-238172	ENSG00000179796	LRRC3B	leucine rich repeat containing 3B
chr12	37557356	37558206	851	5	0.295808	2.10649	0.527457	0.984559	9	Distal Intergenic	-758556	ENSG00000175548	ALG10B	ALG10 alpha-1,2-glucosyltransferase B
chr5	48574554	48574663	110	5	0.217821	2.10648	0.527457	0.984559	7	Distal Intergenic	1837335	ENSG00000170571	EMB	embigin
chr11	115744076	115744829	754	7	0.256535	2.10644	0.527491	0.984559	8	Intron (ENST00000539305.1/ENST00000539305.1, intron 2 of 2)	15357		LINC00900	long intergenic non-protein coding RNA 900
chr11	122100810	122101843	1034	18	-0.168717	-2.10642	0.527495	0.984559	-5	Promoter (<=1kb)	0	ENSG00000255248	MIR100HG	mir-100-let-7a-2-mir-125b-1 cluster host gene
chr4	104172315	104175161	2847	18	0.171475	2.10641	0.527499	0.984559	5	Distal Intergenic	300097	ENSG00000168772	CXXC4	CXXC finger protein 4
chr1	208237242	208237589	348	7	-0.230749	-2.10641	0.527499	0.984559	-7	Intron (ENST00000367033.4/5362, intron 1 of 31)	6795	ENSG00000076356	PLXNA2	plexin A2
chr2	125226752	125227846	1095	5	-0.266751	-2.1064	0.527499	0.984559	-8	Distal Intergenic	890139	ENSG00000226813	LINC01941	long intergenic non-protein coding RNA 1941
chr3	756637	756892	256	6	0.257449	2.10639	0.52752	0.984559	8	Intron (ENST00000661103.1/101927215, intron 3 of 3)	220575	ENSG00000224957	LINC01266	long intergenic non-protein coding RNA 1266
chrX	19467364	19467823	460	8	0.2502	2.10638	0.52752	0.984559	8	Intron (ENST00000518578.5/389840, intron 1 of 29)	14453	ENSG00000180815	MAP3K15	mitogen-activated protein kinase kinase kinase 15
chr10	100847026	100847350	325	5	0.306392	2.10636	0.527529	0.984559	10	Distal Intergenic	-65613	ENSG00000119906	SLF2	SMC5-SMC6 complex localization factor 2
chr5	54238719	54239140	422	6	0.252144	2.10634	0.52755	0.984559	8	Intron (ENST00000504924.6/54622, intron 1 of 4)	71433	ENSG00000185305	ARL15	ADP ribosylation factor like GTPase 15
chr8	108638587	108639106	520	5	0.23682	2.10634	0.52755	0.984559	8	Intron (ENST00000518838.1/157753, intron 2 of 3)	148488	ENSG00000164841	TMEM74	transmembrane protein 74
chr8	717661	718053	393	15	0.21715	2.10633	0.52755	0.984559	7	Intron (ENST00000522706.5/157697, intron 1 of 3)	13144	ENSG00000104714	ERICH1	glutamate rich 1
chr4	134201104	134201516	413	19	-0.238276	-2.10628	0.527554	0.984559	-8	Promoter (<=1kb)	273	ENSG00000254535	PABPC4L	poly(A) binding protein cytoplasmic 4 like
chr16	79476005	79476654	650	5	0.308361	2.10627	0.527558	0.984559	10	Distal Intergenic	123248	ENSG00000178573	MAF	MAF bZIP transcription factor
chr7	97779419	97779970	552	10	0.193837	2.10626	0.527558	0.984559	6	Distal Intergenic	45465	ENSG00000006128	TAC1	tachykinin precursor 1
chr2	72931611	72932510	900	11	0.22366	2.10625	0.527558	0.984559	7	Intron (ENST00000394111.6/2016, intron 2 of 2)	15351	ENSG00000135638	EMX1	empty spiracles homeobox 1
chr1	247020864	247021039	176	7	-0.275914	-2.10623	0.527575	0.984559	-9	Intron (ENST00000465049.6/100533111, intron 1 of 6)	57697	ENSG00000135747	ZNF670-ZNF695	ZNF670-ZNF695 readthrough (NMD candidate)
chrX	48072417	48073144	728	7	-0.206926	-2.1062	0.527588	0.984559	-7	Promoter (<=1kb)	-759	ENSG00000221994	ZNF630	zinc finger protein 630
chr5	116361369	116361999	631	49	-0.224323	-2.10613	0.527626	0.984559	-7	Intron (ENST00000503424.1/ENST00000503424.1, intron 3 of 5)	69830	ENSG00000145781	COMMD10	COMM domain containing 10
chr18	66373557	66374162	606	5	0.321527	2.106	0.527681	0.984559	10	Distal Intergenic	198009	ENSG00000071991	CDH19	cadherin 19
chr5	21432265	21433906	1642	8	-0.25763	-2.10599	0.527681	0.984559	-8	Intron (ENST00000508260.5/728411, intron 2 of 8)	90432	ENSG00000183666	GUSBP1	GUSB pseudogene 1
chr4	4003368	4003529	162	5	0.319221	2.10596	0.527681	0.984559	10	Distal Intergenic	-47949	ENSG00000251669	FAM86EP	family with sequence similarity 86, member A pseudogene
chr20	15562243	15564285	2043	11	0.204341	2.10596	0.527681	0.984559	7	Intron (ENST00000217246.8/140733, intron 8 of 16)	1566874	ENSG00000172264	MACROD2	mono-ADP ribosylhydrolase 2
chr13	91946304	91946867	564	9	0.232316	2.10593	0.527702	0.984559	7	Intron (ENST00000377067.9/2262, intron 6 of 7)	547683	ENSG00000179399	GPC5	glypican 5
chr11	133611720	133612658	939	5	0.263959	2.10591	0.527706	0.984559	8	Distal Intergenic	-79201	ENSG00000183715	OPCML	opioid binding protein/cell adhesion molecule like
chr17	52516935	52518485	1551	9	0.167533	2.10591	0.527706	0.984559	5	Intron (ENST00000572848.1/105371830, intron 1 of 3)	126420	ENSG00000263317	LINC01982	long intergenic non-protein coding RNA 1982
chr10	130690351	130690944	594	10	0.22131	2.10589	0.52771	0.984559	7	Distal Intergenic	271724	ENSG00000264803	MIR378C	microRNA 378c
chr8	134375324	134376590	1267	5	0.297146	2.10587	0.527715	0.984559	9	Intron (ENST00000661266.1/ENST00000661266.1, intron 1 of 2)	133592	ENSG00000066827	ZFAT	zinc finger and AT-hook domain containing
chr2	52956050	52956335	286	6	0.183026	2.10586	0.527715	0.984559	6	Intron (ENST00000421575.6/ENST00000421575.6, intron 1 of 5)	-253435	ENSG00000264975	MIR4431	microRNA 4431
chr2	18886046	18886640	595	6	0.259501	2.10584	0.527715	0.984559	8	Distal Intergenic	140331	ENSG00000236204	LINC01376	long intergenic non-protein coding RNA 1376
chr5	101466053	101467153	1101	6	0.281299	2.10582	0.527727	0.984559	9	Distal Intergenic	-562771	ENSG00000113532	ST8SIA4	ST8 alpha-N-acetyl-neuraminide alpha-2,8-sialyltransferase 4
chr6	7521811	7522271	461	7	0.21075	2.10581	0.527731	0.984559	7	Distal Intergenic	-19346	ENSG00000096696	DSP	desmoplakin
chr3	6353156	6354868	1713	13	0.229328	2.1058	0.527731	0.984559	7	Intron (ENST00000435651.1/ENST00000435651.1, intron 1 of 2)	290026	ENSG00000226258	GRM7-AS3	GRM7 antisense RNA 3
chr9	83483162	83483669	508	6	0.271564	2.10573	0.527769	0.984559	9	Intron (ENST00000376438.5/257019, intron 1 of 14)	54877	ENSG00000172159	FRMD3	FERM domain containing 3
chr8	125495040	125495771	732	8	0.338789	2.10569	0.527782	0.984559	11	Intron (ENST00000522815.1/ENST00000522815.1, intron 2 of 3)	61494	ENSG00000173334	TRIB1	tribbles pseudokinase 1
chr6	84466586	84466953	368	5	0.308688	2.10569	0.527782	0.984559	10	Intron (ENST00000454981.5/105377880, intron 1 of 3)	3951	ENSG00000231776	LINC01611	long intergenic non-protein coding RNA 1611
chr2	184597130	184597542	413	6	0.249708	2.10568	0.527786	0.984559	8	Promoter (<=1kb)	-987	ENSG00000170396	ZNF804A	zinc finger protein 804A
chr4	186442842	186444249	1408	17	-0.200045	-2.10568	0.527795	0.984559	-6	Intron (ENST00000505103.5/285441, intron 1 of 3)	56748	ENSG00000251165	F11-AS1	F11 antisense RNA 1
chr6	114422948	114423222	275	6	0.42916	2.10567	0.527795	0.984559	14	Intron (ENST00000518470.5/101927768, intron 4 of 5)	141136	ENSG00000228624	HDAC2-AS2	HDAC2 and HS3ST5 antisense RNA 2
chr21	14133433	14134451	1019	5	0.147993	2.10567	0.527795	0.984559	5	Intron (ENST00000428809.5/ENST00000428809.5, intron 2 of 2)	72498	ENSG00000188992	LIPI	lipase I
chr11	43250134	43251476	1343	9	0.267844	2.10565	0.527799	0.984559	9	Intron (ENST00000533565.1/399881, intron 1 of 2)	17917	ENSG00000251557	HNRNPKP3	heterogeneous nuclear ribonucleoprotein K pseudogene 3
chr11	118742199	118742452	254	6	-0.226676	-2.10565	0.527799	0.984559	-7	Intron (ENST00000526274.2/ENST00000526274.2, intron 2 of 2)	16917	ENSG00000110367	DDX6	DEAD-box helicase 6
chr5	112854403	112855867	1465	8	0.250978	2.10563	0.527803	0.984559	8	Intron (ENST00000520401.1/6728, intron 3 of 7)	27190	ENSG00000153037	SRP19	signal recognition particle 19
chr1	121052863	121053572	710	8	0.241133	2.10562	0.527807	0.984559	8	Promoter (<=1kb)	-696	ENSG00000275585	LOC101929798	phosphodiesterase 4D interacting protein pseudogene
chr19	39844317	39844938	622	6	0.265096	2.10559	0.527829	0.984559	8	Promoter (1-2kb)	1441	ENSG00000105202	FBL	fibrillarin
chr3	147351994	147353423	1430	6	-0.271313	-2.10559	0.527829	0.984559	-9	Intron (ENST00000473299.1/ENST00000473299.1, intron 2 of 5)	35949	ENSG00000174963	ZIC4	Zic family member 4
chr13	87596592	87597144	553	12	0.231498	2.10559	0.527829	0.984559	7	Intron (ENST00000436290.2/642345, intron 1 of 5)	73819	ENSG00000228824	MIR4500HG	MIR4500 host gene
chr2	100919267	100919698	432	19	-0.246339	-2.10557	0.527845	0.984559	-8	Intron (ENST00000335681.10/4862, intron 2 of 20)	99128	ENSG00000170485	NPAS2	neuronal PAS domain protein 2
chr16	52545186	52545280	95	6	0.451304	2.10557	0.527845	0.984559	14	Promoter (1-2kb)	1863	ENSG00000103460	TOX3	TOX high mobility group box family member 3
chr13	50577372	50577989	618	5	-0.297794	-2.10556	0.52785	0.984559	-9	Intron (ENST00000479420.5/10301, intron 4 of 5)	187174	ENSG00000176124	DLEU1	deleted in lymphocytic leukemia 1
chr12	119334190	119335049	860	23	0.147308	2.10556	0.52785	0.984559	5	Promoter (<=1kb)	0	ENSG00000183273	CCDC60	coiled-coil domain containing 60
chr7	134744015	134745720	1706	13	0.176701	2.10552	0.527871	0.984559	6	Promoter (<=1kb)	0	ENSG00000122786	CALD1	caldesmon 1
chrX	130564536	130565773	1238	8	-0.22996	-2.10547	0.527892	0.984559	-7	Distal Intergenic	69377		DENND10P1	DENND10 pseudogene 1
chr14	101210599	101211137	539	5	-0.335609	-2.10545	0.527896	0.984559	-11	Distal Intergenic	89759	ENSG00000259004	LINC02285	long intergenic non-protein coding RNA 2285
chr1	85550825	85552400	1576	9	0.214393	2.10545	0.5279	0.984559	7	Intron (ENST00000535924.6/23576, intron 1 of 6)	25850	ENSG00000153904	DDAH1	dimethylarginine dimethylaminohydrolase 1
chr7	60615785	60615969	185	5	0.486732	2.10542	0.527917	0.984559	15	Distal Intergenic	2688019	ENSG00000185037	ZNF733P	zinc finger protein 733, pseudogene
chr7	72433194	72433722	529	7	-0.196608	-2.10541	0.527921	0.984559	-6	Intron (ENST00000395276.6/83698, intron 1 of 6)	13339	ENSG00000183166	CALN1	calneuron 1
chr16	5272843	5273511	669	6	0.273073	2.10541	0.527921	0.984559	9	Intron (ENST00000569895.3/54715, intron 1 of 6)	33041	ENSG00000078328	RBFOX1	RNA binding fox-1 homolog 1
chr3	50699021	50699515	495	5	0.268989	2.10539	0.52793	0.984559	9	Intron (ENST00000266037.10/1795, intron 1 of 52)	24094	ENSG00000088538	DOCK3	dedicator of cytokinesis 3
chr8	43418829	43419196	368	8	-0.233217	-2.10537	0.527943	0.984559	-7	Distal Intergenic	126346	ENSG00000188877	POTEA	POTE ankyrin domain family member A
chr10	10887811	10888062	252	10	-0.254763	-2.10536	0.527951	0.984559	-8	Intron (ENST00000637215.1/10659, intron 1 of 14)	89414	ENSG00000048740	CELF2	CUGBP Elav-like family member 2
chrX	51925527	51926895	1369	12	0.243122	2.10534	0.527951	0.984559	8	Distal Intergenic	26916	ENSG00000179222	MAGED1	MAGE family member D1
chr18	77590731	77591162	432	5	0.28333	2.10531	0.527981	0.984559	9	Distal Intergenic	336991	ENSG00000166573	GALR1	galanin receptor 1
chr22	43887593	43888583	991	9	0.22864	2.1053	0.527985	0.984559	7	Exon (ENST00000597664.5/150379, exon 5 of 9)	3427	ENSG00000100341	PNPLA5	patatin like phospholipase domain containing 5
chr1	89301921	89302342	422	13	0.156253	2.10526	0.527997	0.984559	5	Distal Intergenic	-11584		LOC729930	chromosome 11 open reading frame 74 pseudogene
chr3	183502950	183503862	913	9	0.221227	2.10524	0.528002	0.984559	7	Intron (ENST00000468734.1/89857, intron 3 of 7)	51758	ENSG00000172578	KLHL6	kelch like family member 6
chr4	186903614	186903971	358	14	-0.299333	-2.10522	0.528002	0.984559	-10	Distal Intergenic	-176892	ENSG00000083857	FAT1	FAT atypical cadherin 1
chr1	164421860	164423392	1533	10	-0.222064	-2.10519	0.52801	0.984559	-7	Distal Intergenic	-132192	ENSG00000185630	PBX1	PBX homeobox 1
chr12	99569477	99570563	1087	15	0.187395	2.10518	0.52801	0.984559	6	Intron (ENST00000547776.6/56899, intron 9 of 25)	413674	ENSG00000185046	ANKS1B	ankyrin repeat and sterile alpha motif domain containing 1B
chr22	37420772	37421021	250	7	-0.316255	-2.10516	0.528019	0.984559	-10	Intron (ENST00000452946.1/114794, intron 1 of 2)	6424	ENSG00000166897	ELFN2	extracellular leucine rich repeat and fibronectin type III domain containing 2
chr4	156651639	156652803	1165	9	0.239194	2.10514	0.528023	0.984559	8	Distal Intergenic	120914	ENSG00000145431	PDGFC	platelet derived growth factor C
chr1	111227652	111228096	445	5	0.24887	2.10514	0.528023	0.984559	8	Promoter (<=1kb)	0	ENSG00000064886	CHI3L2	chitinase 3 like 2
chr9	16073258	16075246	1989	8	0.214228	2.10511	0.528023	0.984559	7	Distal Intergenic	177861	ENSG00000205549	C9orf92	chromosome 9 open reading frame 92
chr5	74168216	74168848	633	5	0.161462	2.1051	0.528036	0.984559	5	Intron (ENST00000663633.1/104310351, intron 2 of 2)	367976	ENSG00000248673	LINC01331	long intergenic non-protein coding RNA 1331
chr5	19498317	19501635	3319	18	0.196757	2.10509	0.528036	0.984559	6	Intron (ENST00000382275.6/1016, intron 11 of 12)	486565	ENSG00000145526	CDH18	cadherin 18
chr8	71759150	71759719	570	5	0.215609	2.10509	0.52804	0.984559	7	Distal Intergenic	-68448	ENSG00000235531	MSC-AS1	MSC antisense RNA 1
chr3	133735507	133737228	1722	12	0.174512	2.10508	0.52804	0.984559	6	Intron (ENST00000460564.5/7018, intron 3 of 4)	73509	ENSG00000091513	TF	transferrin
chr11	86486736	86486876	141	5	-0.205003	-2.10508	0.52804	0.984559	-7	Intron (ENST00000524610.1/ENST00000524610.1, intron 2 of 2)	185322	ENSG00000151376	ME3	malic enzyme 3
chr17	53178167	53180124	1958	11	0.143214	2.10507	0.528048	0.984559	5	Distal Intergenic	192647		C17orf112	chromosome 17 open reading frame 112
chr10	71275307	71275803	497	8	0.207722	2.10504	0.528061	0.984559	7	Intron (ENST00000335350.10/219699, intron 1 of 16)	62737	ENSG00000107731	UNC5B	unc-5 netrin receptor B
chr11	109788287	109789235	949	6	0.205254	2.10504	0.528061	0.984559	7	Intron (ENST00000667432.1/ENST00000667432.1, intron 2 of 4)	-304157	ENSG00000149289	ZC3H12C	zinc finger CCCH-type containing 12C
chrX	110885440	110890367	4928	28	0.160604	2.10502	0.528069	0.984559	5	Distal Intergenic	-53918	ENSG00000077264	PAK3	p21 (RAC1) activated kinase 3
chr8	16934533	16935282	750	7	0.214093	2.105	0.528074	0.984559	7	Distal Intergenic	66558	ENSG00000078579	FGF20	fibroblast growth factor 20
chr4	3045647	3046178	532	13	0.267825	2.10499	0.528078	0.984559	9	Intron (ENST00000647962.1/ENST00000647962.1, intron 1 of 3)	4085	ENSG00000197386	HTT	huntingtin
chr12	131128902	131129271	370	11	-0.339408	-2.10498	0.528078	0.984559	-11	Intron (ENST00000261654.10/283383, intron 20 of 24)	174995	ENSG00000111452	ADGRD1	adhesion G protein-coupled receptor D1
chr16	24977646	24978419	774	9	0.195306	2.10495	0.528095	0.984559	6	Intron (ENST00000289968.11/55114, intron 2 of 19)	36950	ENSG00000140750	ARHGAP17	Rho GTPase activating protein 17
chr1	247478792	247479025	234	5	0.252712	2.10491	0.528107	0.984559	8	Distal Intergenic	-12043	ENSG00000203664	OR2W5	olfactory receptor family 2 subfamily W member 5 (gene/pseudogene)
chr14	83737762	83739527	1766	7	-0.30854	-2.1049	0.528112	0.984559	-10	Distal Intergenic	1095126	ENSG00000258743	LINC02301	long intergenic non-protein coding RNA 2301
chr6	58765243	58766435	1193	6	0.359891	2.10489	0.52812	0.984559	11	Distal Intergenic	-803742	ENSG00000215190	LINC00680	long intergenic non-protein coding RNA 680
chr14	41521694	41521927	234	5	0.424307	2.10486	0.528124	0.984559	14	Distal Intergenic	-85643	ENSG00000165379	LRFN5	leucine rich repeat and fibronectin type III domain containing 5
chrX	24503478	24503806	329	5	-0.21263	-2.10482	0.528145	0.984559	-7	Exon (ENST00000379162.8/5165, exon 4 of 11)	38257	ENSG00000067992	PDK3	pyruvate dehydrogenase kinase 3
chr2	198726816	198727397	582	8	-0.227616	-2.10482	0.528145	0.984559	-7	Intron (ENST00000440609.1/ENST00000440609.1, intron 1 of 2)	-351326		LINC01923	long intergenic non-protein coding RNA 1923
chr14	94651450	94651567	118	6	-0.329432	-2.10479	0.528166	0.984559	-10	Distal Intergenic	10132	ENSG00000187483	SERPINA13P	serpin family A member 13, pseudogene
chr12	38394960	38397932	2973	11	0.20639	2.10479	0.528166	0.984559	7	Distal Intergenic	78121	ENSG00000175548	ALG10B	ALG10 alpha-1,2-glucosyltransferase B
chr18	66034807	66036163	1357	6	0.245169	2.10478	0.528171	0.984559	8	Distal Intergenic	271799	ENSG00000081138	CDH7	cadherin 7
chrX	49341654	49341926	273	15	-0.193162	-2.10475	0.528171	0.984559	-6	Promoter (<=1kb)	462	ENSG00000275113	GAGE12B	G antigen 12B
chr3	15613278	15614262	985	8	0.227484	2.10474	0.528171	0.984559	7	Intron (ENST00000427382.2/686, intron 1 of 3)	11937	ENSG00000169814	BTD	biotinidase
chr1	228639692	228639752	61	7	0.701939	2.10473	0.528183	0.984559	22	Distal Intergenic	6406	ENSG00000199352	RNA5S1	RNA, 5S ribosomal 1
chr6	167782785	167783962	1178	5	-0.246108	-2.10467	0.528204	0.984559	-8	Downstream (<1kb)	-11568	ENSG00000269155	LOC441179	uncharacterized LOC441179
chr12	15420517	15421339	823	6	-0.225201	-2.10466	0.528209	0.984559	-7	Intron (ENST00000281171.9/5800, intron 1 of 26)	98009	ENSG00000151490	PTPRO	protein tyrosine phosphatase receptor type O
chr12	114474621	114474956	336	13	0.232471	2.10463	0.52823	0.984559	7	Distal Intergenic	65867	ENSG00000255399	TBX5-AS1	TBX5 antisense RNA 1
chr1	24095976	24096322	347	6	0.261609	2.10462	0.52823	0.984559	8	Intron (ENST00000374434.4/127294, intron 7 of 36)	15813	ENSG00000142661	MYOM3	myomesin 3
chrX	31192373	31192739	367	5	0.441519	2.10461	0.52823	0.984559	14	Intron (ENST00000378723.7/1756, intron 6 of 16)	74213	ENSG00000198947	DMD	dystrophin
chr13	66739144	66739986	843	8	0.31431	2.1046	0.52823	0.984559	10	Intron (ENST00000377865.7/5101, intron 3 of 4)	490459	ENSG00000184226	PCDH9	protocadherin 9
chr5	47635731	47635962	232	7	0.298687	2.10459	0.528234	0.984559	10	Distal Intergenic	-1939233	ENSG00000164588	HCN1	hyperpolarization activated cyclic nucleotide gated potassium channel 1
chr2	231637413	231637598	186	6	-0.364011	-2.10456	0.528242	0.984559	-12	Distal Intergenic	44549	ENSG00000177673	TEX44	testis expressed 44
chr10	95199765	95201052	1288	8	0.279155	2.10444	0.528264	0.984568	9	Intron (ENST00000327739.7/142827, intron 2 of 8)	5565	ENSG00000173124	ACSM6	acyl-CoA synthetase medium chain family member 6
chr19	17881463	17882398	936	18	0.162997	2.10443	0.528264	0.984568	5	Promoter (<=1kb)	0	ENSG00000105641	SLC5A5	solute carrier family 5 member 5
chr9	103341524	103342097	574	14	-0.193557	-2.1044	0.528293	0.984608	-6	Distal Intergenic	-16490	ENSG00000225564	LINC01492	long intergenic non-protein coding RNA 1492
chr20	133076	134085	1010	9	0.213559	2.10437	0.528314	0.984632	7	Distal Intergenic	-8505	ENSG00000125788	DEFB126	defensin beta 126
chr19	41349897	41350587	691	13	0.21871	2.10435	0.528335	0.984636	7	Intron (ENST00000221930.6/7040, intron 1 of 6)	3335	ENSG00000105329	TGFB1	transforming growth factor beta 1
chr6	58598614	58599051	438	6	0.198817	2.10434	0.52834	0.984636	6	Distal Intergenic	-637113	ENSG00000215190	LINC00680	long intergenic non-protein coding RNA 680
chr12	117385501	117386182	682	8	-0.244882	-2.10432	0.528352	0.984636	-8	Intron (ENST00000549189.1/4842, intron 1 of 1)	65988	ENSG00000089250	NOS1	nitric oxide synthase 1
chr11	33970929	33971287	359	6	0.217479	2.10432	0.528352	0.984636	7	Distal Intergenic	-78853	ENSG00000135363	LMO2	LIM domain only 2
chrX	55251267	55252447	1181	7	0.22412	2.10431	0.528356	0.984636	7	Distal Intergenic	12283	ENSG00000204279	PAGE3	PAGE family member 3
chr4	188561569	188562799	1231	11	0.277785	2.10421	0.528407	0.984715	9	Intron (ENST00000664177.1/401164, intron 3 of 3)	106038	ENSG00000249378	LINC01060	long intergenic non-protein coding RNA 1060
chr16	75116558	75116846	289	5	-0.313923	-2.10415	0.528424	0.984716	-10	Promoter (<=1kb)	0	ENSG00000166816	LDHD	lactate dehydrogenase D
chr15	64988497	64988938	442	17	0.179173	2.10414	0.528424	0.984716	6	Promoter (<=1kb)	0	ENSG00000090487	SPG21	SPG21 abhydrolase domain containing, maspardin
chr10	37984090	37985167	1078	8	0.198202	2.10408	0.52847	0.984729	6	Intron (ENST00000412789.1/ENST00000412789.1, intron 2 of 2)	-7443	ENSG00000175395	ZNF25	zinc finger protein 25
chr12	106616260	106616989	730	5	0.425848	2.10407	0.52847	0.984729	14	Intron (ENST00000392842.5/5992, intron 2 of 17)	157929	ENSG00000257545	LOC100287944	uncharacterized LOC100287944
chr2	22986023	22986936	914	6	-0.291302	-2.10403	0.52847	0.984729	-9	Distal Intergenic	-398243	ENSG00000119771	KLHL29	kelch like family member 29
chr4	110373588	110374279	692	6	-0.181211	-2.10402	0.528479	0.984729	-6	Intron (ENST00000510961.1/2028, intron 1 of 4)	7855	ENSG00000138792	ENPEP	glutamyl aminopeptidase
chr6	47036161	47036624	464	7	0.26168	2.10397	0.528492	0.984729	8	Intron (ENST00000371253.7/266977, intron 1 of 14)	5708	ENSG00000153292	ADGRF1	adhesion G protein-coupled receptor F1
chr9	65990044	65992187	2144	22	0.196892	2.10397	0.528492	0.984729	6	Distal Intergenic	32151		GXYLT1P3	glucoside xylosyltransferase 1 pseudogene 3
chrX	117078075	117080855	2781	6	0.187169	2.10395	0.528496	0.984729	6	Distal Intergenic	-615099	ENSG00000204019	CT83	cancer/testis antigen 83
chrX	34306061	34306950	890	7	0.226305	2.10394	0.528496	0.984729	7	Exon (ENST00000656777.1/ENST00000656777.1, exon 5 of 5)	-173750	ENSG00000185448	FAM47A	family with sequence similarity 47 member A
chr4	188683220	188684108	889	9	0.201521	2.10392	0.528509	0.984737	6	Distal Intergenic	-92549	ENSG00000251619	LINC02508	long intergenic non-protein coding RNA 2508
chr3	4116201	4116743	543	7	0.242119	2.10389	0.52853	0.984748	8	Intron (ENST00000448413.5/285362, intron 8 of 12)	350518	ENSG00000144455	SUMF1	sulfatase modifying factor 1
chr4	72226680	72227593	914	10	0.222933	2.10385	0.528547	0.984748	7	Distal Intergenic	80150	ENSG00000056291	NPFFR2	neuropeptide FF receptor 2
chr12	113132715	113133224	510	6	0.238002	2.10382	0.528551	0.984748	8	Promoter (2-3kb)	3000	ENSG00000111344	RASAL1	RAS protein activator like 1
chrX	75275871	75276327	457	7	0.356933	2.10382	0.528551	0.984748	11	Intron (ENST00000652605.1/139596, intron 4 of 13)	119483	ENSG00000094841	UPRT	uracil phosphoribosyltransferase homolog
chr14	38880143	38881888	1746	9	0.284298	2.10381	0.528555	0.984748	9	Exon (ENST00000650718.1/283547, exon 3 of 6)	66355	ENSG00000259070	LINC00639	long intergenic non-protein coding RNA 639
chr10	57647420	57648448	1029	10	-0.225094	-2.1038	0.528572	0.984765	-7	Distal Intergenic	-342861	ENSG00000264747	MIR3924	microRNA 3924
chr13	16325284	16325479	196	5	0.417051	2.10376	0.528585	0.984773	13	Distal Intergenic	-1869818	ENSG00000279516	FAM230C	family with sequence similarity 230 member C
chr5	159403191	159403831	641	9	0.18531	2.10373	0.528618	0.984806	6	Intron (ENST00000641150.1/285626, intron 4 of 4)	71252	ENSG00000249738	LOC285626	uncharacterized LOC285626
chr16	33768920	33769365	446	16	-0.265249	-2.1037	0.528618	0.984806	-8	Distal Intergenic	-272827		LOC390705	protein phosphatase 2 regulatory subunit B'', beta pseudogene
chr2	20930534	20931720	1187	9	0.257594	2.10362	0.528644	0.984831	8	Distal Intergenic	-107404	ENSG00000118961	LDAH	lipid droplet associated hydrolase
chr15	85216940	85218350	1411	5	-0.35221	-2.10362	0.528648	0.984831	-11	Intron (ENST00000648573.1/101929479, intron 1 of 6)	16361		LOC101929479	golgin A2 pseudogene
chr21	33947770	33948122	353	6	0.340621	2.10358	0.528665	0.984842	11	Intron (ENST00000596365.5/100506334, intron 2 of 2)	32236	ENSG00000237945	LINC00649	long intergenic non-protein coding RNA 649
chr1	36625106	36626000	895	9	0.280879	2.10351	0.52869	0.984842	9	Distal Intergenic	-141828	ENSG00000119535	CSF3R	colony stimulating factor 3 receptor
chr17	4628955	4629465	511	12	-0.226994	-2.10351	0.52869	0.984842	-7	Downstream (1-2kb)	9699	ENSG00000161905	ALOX15	arachidonate 15-lipoxygenase
chr22	27065690	27066006	317	9	-0.261964	-2.1035	0.52869	0.984842	-8	Distal Intergenic	-4443	ENSG00000236858	LOC284898	uncharacterized LOC284898
chr9	81861773	81862398	626	16	-0.358183	-2.10346	0.528694	0.984842	-11	Distal Intergenic	-51039	ENSG00000240632	SPATA31D5P	SPATA31 subfamily D member 5, pseudogene
chr2	127818986	127819531	546	7	0.290136	2.10337	0.528715	0.984866	9	Distal Intergenic	-7799	ENSG00000136709	WDR33	WD repeat domain 33
chr4	167937087	167938449	1363	13	0.161737	2.10329	0.528753	0.984886	5	Distal Intergenic	-154088	ENSG00000109511	ANXA10	annexin A10
chr17	9914662	9915067	406	12	0.264618	2.10327	0.528753	0.984886	8	3' UTR	111218	ENSG00000007237	GAS7	growth arrest specific 7
chr3	153934370	153935060	691	6	-0.276324	-2.10326	0.528753	0.984886	-9	Exon (ENST00000463297.1/ENST00000463297.1, exon 4 of 6)	45126		LINC02006	long intergenic non-protein coding RNA 2006
chrX	17433870	17434319	450	5	-0.21371	-2.10323	0.528775	0.984886	-7	Intron (ENST00000380060.7/4810, intron 1 of 7)	58450	ENSG00000188158	NHS	NHS actin remodeling regulator
chr3	138385660	138386108	449	6	0.265015	2.10323	0.528779	0.984886	8	Intron (ENST00000614350.4/22808, intron 1 of 4)	38012	ENSG00000158186	MRAS	muscle RAS oncogene homolog
chr12	20940394	20941537	1144	13	-0.171048	-2.10312	0.528825	0.984886	-5	Intron (ENST00000381541.7/338821, intron 3 of 13)	124720	ENSG00000257046	SLCO1B3-SLCO1B7	SLCO1B3-SLCO1B7 readthrough
chr21	5065404	5065821	418	12	0.399111	2.10306	0.528851	0.984886	13	Distal Intergenic	42871	ENSG00000277117	LOC102723996	ICOS ligand
chrX	48597473	48598205	733	55	0.144387	2.10303	0.528859	0.984886	5	Promoter (<=1kb)	0	ENSG00000101940	WDR13	WD repeat domain 13
chr14	60163589	60164132	544	8	-0.199114	-2.10298	0.528863	0.984886	-6	Promoter (1-2kb)	1266	ENSG00000100612	DHRS7	dehydrogenase/reductase 7
chr16	120560	120943	384	6	0.246457	2.10298	0.528867	0.984886	8	Intron (ENST00000620134.4/8131, intron 3 of 14)	17917	ENSG00000103148	NPRL3	NPR3 like, GATOR1 complex subunit
chr5	20243575	20246419	2845	8	0.142341	2.10296	0.528867	0.984886	5	Intron (ENST00000507958.5/1016, intron 2 of 14)	329454	ENSG00000145526	CDH18	cadherin 18
chr14	56656196	56656694	499	6	0.306972	2.10294	0.528876	0.984886	10	Intron (ENST00000554597.5/ENST00000554597.5, intron 2 of 2)	19680	ENSG00000070269	TMEM260	transmembrane protein 260
chrX	47172867	47173248	382	15	-0.274996	-2.10292	0.528884	0.984886	-9	Exon (ENST00000377604.8/8241, exon 5 of 24)	27646	ENSG00000182872	RBM10	RNA binding motif protein 10
chr11	12553015	12553678	664	6	0.252421	2.10292	0.528884	0.984886	8	Distal Intergenic	79271	ENSG00000197702	PARVA	parvin alpha
chr20	60616551	60617206	656	9	-0.29281	-2.10291	0.528884	0.984886	-9	Intron (ENST00000659856.1/284757, intron 4 of 5)	478085	ENSG00000228340	MIR646HG	MIR646 host gene
chrX	131707425	131707796	372	7	0.243606	2.10288	0.528901	0.984886	8	Intron (ENST00000649541.1/286467, intron 11 of 11)	122808	ENSG00000213468	FIRRE	firre intergenic repeating RNA element
chrX	6292416	6292784	369	6	0.360346	2.10288	0.52891	0.984886	11	Distal Intergenic	-63549	ENSG00000146938	NLGN4X	neuroligin 4 X-linked
chrX	109867382	109867951	570	9	0.246938	2.10283	0.528927	0.984886	8	Distal Intergenic	-133979	ENSG00000068366	ACSL4	acyl-CoA synthetase long chain family member 4
chrX	8540539	8540827	289	6	0.167553	2.10279	0.528931	0.984886	5	Intron (ENST00000262648.8/3730, intron 9 of 13)	191310	ENSG00000011201	ANOS1	anosmin 1
chr5	21440602	21441231	630	8	0.208751	2.10277	0.528943	0.984886	7	Intron (ENST00000508260.5/728411, intron 2 of 8)	98769	ENSG00000183666	GUSBP1	GUSB pseudogene 1
chr8	126985788	126987106	1319	10	-0.274581	-2.10275	0.528943	0.984886	-9	Promoter (<=1kb)	0	ENSG00000253438	PCAT1	prostate cancer associated transcript 1
chr13	87765428	87766190	763	6	0.163585	2.10274	0.528948	0.984886	5	Exon (ENST00000615170.1/ENST00000615170.1, exon 1 of 1)	37174	ENSG00000223404	LINC00397	long intergenic non-protein coding RNA 397
chr11	123166144	123166295	152	6	0.264344	2.10272	0.528948	0.984886	8	Intron (ENST00000448775.4/79827, intron 1 of 6)	28953	ENSG00000166250	CLMP	CXADR like membrane protein
chr5	19612858	19613123	266	13	0.29344	2.1027	0.528952	0.984886	9	Intron (ENST00000382275.6/1016, intron 5 of 12)	375077	ENSG00000145526	CDH18	cadherin 18
chr16	29386660	29387542	883	7	0.32668	2.10263	0.528986	0.984886	10	Intron (ENST00000524087.5/728888, intron 5 of 7)	16487	ENSG00000254206	NPIPB11	nuclear pore complex interacting protein family member B11
chr6	131338373	131339063	691	5	-0.373539	-2.10253	0.529011	0.984886	-12	Distal Intergenic	87943	ENSG00000118507	AKAP7	A-kinase anchoring protein 7
chr20	30023372	30023570	199	5	0.354682	2.10251	0.529015	0.984886	11	Distal Intergenic	265635		LINC01597	long intergenic non-protein coding RNA 1597
chr12	64921323	64922036	714	8	0.296481	2.10251	0.52902	0.984886	9	Intron (ENST00000535058.1/400046, intron 2 of 2)	60488	ENSG00000248995	LINC02231	long intergenic non-protein coding RNA 2231
chr5	20189672	20192199	2528	20	-0.182789	-2.10248	0.529024	0.984886	-6	Intron (ENST00000507958.5/1016, intron 2 of 14)	383674	ENSG00000145526	CDH18	cadherin 18
chr8	41715634	41715813	180	7	0.283414	2.10244	0.529045	0.984886	9	Exon (ENST00000347528.8/286, exon 14 of 42)	81809	ENSG00000029534	ANK1	ankyrin 1
chr10	118729364	118730442	1079	6	0.235577	2.1024	0.52907	0.984886	7	Exon (ENST00000369151.8/143384, exon 2 of 9)	24528	ENSG00000151893	CACUL1	CDK2 associated cullin domain 1
chr13	65656282	65657727	1446	7	0.23816	2.10239	0.529074	0.984886	8	Distal Intergenic	-208343		LINC01052	long intergenic non-protein coding RNA 1052
chr3	137983075	137983690	616	5	0.27516	2.10239	0.529074	0.984886	9	Distal Intergenic	-15045	ENSG00000066405	CLDN18	claudin 18
chr17	15845225	15845524	300	6	0.265055	2.10236	0.529096	0.984886	8	Promoter (2-3kb)	2472		LINC02087	long intergenic non-protein coding RNA 2087
chr1	24925867	24926373	507	12	0.217314	2.10235	0.529104	0.984886	7	Intron (ENST00000399916.5/864, intron 3 of 5)	38637	ENSG00000020633	RUNX3	RUNX family transcription factor 3
chr19	17464391	17465121	731	13	0.211973	2.10234	0.529108	0.984886	7	Distal Intergenic	-3437	ENSG00000171773	NXNL1	nucleoredoxin like 1
chr22	39572483	39572639	157	5	0.366382	2.10231	0.529112	0.984886	12	Promoter (1-2kb)	1730	ENSG00000100346	CACNA1I	calcium voltage-gated channel subunit alpha1 I
chr4	135082954	135083660	707	18	-0.271892	-2.10227	0.529134	0.984886	-9	Intron (ENST00000514526.1/ENST00000514526.1, intron 1 of 3)	40077		LINC02485	long intergenic non-protein coding RNA 2485
chr4	44065530	44066261	732	5	0.257798	2.10224	0.52915	0.984886	8	Distal Intergenic	48468	ENSG00000251350	LINC02475	long intergenic non-protein coding RNA 2475
chrX	23308437	23308963	527	6	-0.313613	-2.10222	0.529155	0.984886	-10	Distal Intergenic	-15291		PTCHD1-AS	PTCHD1 antisense RNA (head to head)
chr12	129770915	129771187	273	9	-0.192467	-2.10221	0.529159	0.984886	-6	Intron (ENST00000422113.7/121256, intron 1 of 8)	132838	ENSG00000151952	TMEM132D	transmembrane protein 132D
chrX	16162714	16163473	760	7	-0.340949	-2.10221	0.529159	0.984886	-11	Intron (ENST00000454712.7/ENST00000454712.7, intron 1 of 4)	-4008	ENSG00000182798	MAGEB17	MAGE family member B17
chr6	41206626	41207126	501	8	0.29285	2.10219	0.529167	0.984886	9	Downstream (1-2kb)	-5477	ENSG00000112195	TREML2	triggering receptor expressed on myeloid cells like 2
chrX	150226723	150227498	776	7	0.182978	2.10218	0.529172	0.984886	6	Promoter (<=1kb)	-506	ENSG00000252454	MIR2114	microRNA 2114
chr15	94339506	94340751	1246	5	-0.263205	-2.10212	0.529193	0.984886	-8	3' UTR	107968	ENSG00000140563	MCTP2	multiple C2 and transmembrane domain containing 2
chr5	1830059	1830292	234	8	-0.231107	-2.10212	0.529205	0.984886	-7	Distal Intergenic	26276	ENSG00000250417	LINC02116	long intergenic non-protein coding RNA 2116
chr9	122216346	122216927	582	8	-0.189912	-2.10206	0.529235	0.984886	-6	Intron (ENST00000373755.6/26468, intron 4 of 8)	10659	ENSG00000106852	LHX6	LIM homeobox 6
chr13	42001312	42001713	402	7	-0.23808	-2.10205	0.529235	0.984886	-8	Distal Intergenic	-38323	ENSG00000102780	DGKH	diacylglycerol kinase eta
chr16	9808348	9808679	332	6	0.210978	2.10204	0.529243	0.984886	7	Intron (ENST00000396573.6/2903, intron 11 of 13)	374075	ENSG00000183454	GRIN2A	glutamate ionotropic receptor NMDA type subunit 2A
chr22	24584337	24584789	453	5	0.291194	2.10202	0.529252	0.984886	9	Intron (ENST00000652248.1/2678, intron 5 of 19)	28330	ENSG00000100031	GGT1	gamma-glutamyltransferase 1
chr12	130957739	130957908	170	6	-0.309234	-2.10197	0.529286	0.984886	-10	Exon (ENST00000624597.1/ENST00000624597.1, exon 1 of 1)	3832	ENSG00000111452	ADGRD1	adhesion G protein-coupled receptor D1
chr11	133826916	133827918	1003	10	0.214069	2.10197	0.529286	0.984886	7	Distal Intergenic	-16540	ENSG00000255258	LINC02743	long intergenic non-protein coding RNA 2743
chr5	48387769	48388704	936	6	0.265637	2.10196	0.529286	0.984886	8	Distal Intergenic	2023294	ENSG00000170571	EMB	embigin
chr3	127009774	127009969	196	7	0.264294	2.10193	0.529286	0.984886	8	Intron (ENST00000393409.2/5361, intron 8 of 30)	21180	ENSG00000114554	PLXNA1	plexin A1
chr2	239436098	239436845	748	9	-0.255638	-2.10186	0.529319	0.984886	-8	Distal Intergenic	34293	ENSG00000222020	HDAC4-AS1	HDAC4 antisense RNA 1
chr18	54401900	54402475	576	5	0.338327	2.10186	0.529319	0.984886	11	Distal Intergenic	27650	ENSG00000166845	C18orf54	chromosome 18 open reading frame 54
chr10	93620119	93620703	585	5	-0.229176	-2.10182	0.529332	0.984886	-7	Exon (ENST00000371447.4/5146, exon 2 of 22)	7582	ENSG00000095464	PDE6C	phosphodiesterase 6C
chr1	997036	997561	526	13	0.422242	2.10181	0.529332	0.984886	13	Promoter (2-3kb)	2420	ENSG00000188290	HES4	hes family bHLH transcription factor 4
chr19	4582007	4582206	200	5	0.253933	2.10179	0.529349	0.984886	8	Distal Intergenic	-22323	ENSG00000167680	SEMA6B	semaphorin 6B
chr3	30096221	30098097	1877	9	0.225626	2.10177	0.529349	0.984886	7	Distal Intergenic	108148	ENSG00000144642	RBMS3	RNA binding motif single stranded interacting protein 3
chrX	24006654	24007424	771	13	-0.187378	-2.10176	0.529349	0.984886	-6	5' UTR	19762	ENSG00000174010	KLHL15	kelch like family member 15
chr16	7390401	7390835	435	5	0.391682	2.10175	0.529349	0.984886	12	Intron (ENST00000641259.1/54715, intron 7 of 19)	2150599	ENSG00000078328	RBFOX1	RNA binding fox-1 homolog 1
chr16	77641917	77642601	685	7	-0.261849	-2.10174	0.529353	0.984886	-8	Distal Intergenic	-79891	ENSG00000140876	NUDT7	nudix hydrolase 7
chrX	100721904	100722500	597	7	-0.242551	-2.10171	0.529362	0.984886	-8	Intron (ENST00000372989.5/94121, intron 1 of 18)	9010	ENSG00000102362	SYTL4	synaptotagmin like 4
chr14	60551608	60551990	383	5	-0.265608	-2.1017	0.529362	0.984886	-8	Intron (ENST00000557618.1/ENST00000557618.1, intron 1 of 1)	-36065	ENSG00000179008	C14orf39	chromosome 14 open reading frame 39
chr16	35556831	35558203	1373	10	-0.143101	-2.1017	0.529362	0.984886	-5	Distal Intergenic	-50264		TP53TG3HP	TP53 target 3 family member H, pseudogene
chr4	85219718	85221243	1526	7	-0.225803	-2.10167	0.529374	0.984886	-7	Distal Intergenic	249944	ENSG00000180769	WDFY3-AS2	WDFY3 antisense RNA 2
chr4	25679502	25679679	178	5	0.333885	2.10166	0.529378	0.984886	11	Distal Intergenic	14608	ENSG00000157765	SLC34A2	solute carrier family 34 member 2
chrX	124378674	124379359	686	11	-0.2333	-2.10165	0.529383	0.984886	-7	3' UTR	417979	ENSG00000101972	STAG2	stromal antigen 2
chr5	140283484	140284267	784	5	0.25236	2.10164	0.529391	0.984886	8	Intron (ENST00000261813.9/5201, intron 2 of 3)	18834	ENSG00000113068	PFDN1	prefoldin subunit 1
chr12	31837652	31837774	123	5	0.466576	2.10163	0.529391	0.984886	15	Distal Intergenic	-45354	ENSG00000188375	H3-5	H3.5 histone
chr3	4141489	4143573	2085	13	0.211428	2.10161	0.5294	0.984886	7	Intron (ENST00000448413.5/285362, intron 8 of 12)	323688	ENSG00000144455	SUMF1	sulfatase modifying factor 1
chr10	64439240	64440222	983	7	0.303049	2.10158	0.529416	0.984886	10	Intron (ENST00000654191.1/ENST00000654191.1, intron 4 of 5)	-385350		ANXA2P3	annexin A2 pseudogene 3
chr2	240698657	240698814	158	5	-0.239147	-2.10155	0.529425	0.984886	-8	Promoter (1-2kb)	1682	ENSG00000184945	AQP12A	aquaporin 12A
chr12	85862702	85864510	1809	12	0.192031	2.10153	0.529429	0.984886	6	Distal Intergenic	-9785	ENSG00000133636	NTS	neurotensin
chr14	47777148	47779046	1899	18	-0.232807	-2.10152	0.529429	0.984886	-7	Intron (ENST00000555985.6/100506433, intron 2 of 2)	16256	ENSG00000259129	LINC00648	long intergenic non-protein coding RNA 648
chr5	48840064	48840339	276	8	0.334822	2.10149	0.529459	0.984886	11	Distal Intergenic	1571659	ENSG00000170571	EMB	embigin
chr9	68313964	68314265	302	9	0.310178	2.10147	0.529476	0.984886	10	Intron (ENST00000603200.5/ENST00000603200.5, intron 2 of 6)	11097	ENSG00000187559	FOXD4L3	forkhead box D4 like 3
chr3	122583027	122583406	380	6	-0.326088	-2.10146	0.52948	0.984886	-10	Intron (ENST00000483793.5/165631, intron 1 of 8)	5399	ENSG00000173200	PARP15	poly(ADP-ribose) polymerase family member 15
chr1	224821672	224821940	269	7	0.11616	2.10145	0.529484	0.984886	4	Intron (ENST00000657178.1/ENST00000657178.1, intron 1 of 3)	-74322	ENSG00000185842	DNAH14	dynein axonemal heavy chain 14
chr6	56254632	56256557	1926	14	0.162179	2.10144	0.529484	0.984886	5	Intron (ENST00000370819.5/81578, intron 1 of 28)	137537	ENSG00000124749	COL21A1	collagen type XXI alpha 1 chain
chrX	109825907	109826603	697	14	0.219279	2.10142	0.529493	0.984886	7	Distal Intergenic	-92504	ENSG00000068366	ACSL4	acyl-CoA synthetase long chain family member 4
chr6	44227065	44227609	545	9	0.29038	2.10136	0.529509	0.984886	9	Promoter (<=1kb)	0	ENSG00000112759	SLC29A1	solute carrier family 29 member 1 (Augustine blood group)
chr2	153119047	153119874	828	5	0.287216	2.10134	0.529518	0.984886	9	Distal Intergenic	358888	ENSG00000177519	RPRM	reprimo, TP53 dependent G2 arrest mediator homolog
chrX	71114813	71115853	1041	35	0.242529	2.10133	0.529522	0.984886	8	Promoter (2-3kb)	-2703	ENSG00000184634	MED12	mediator complex subunit 12
chr5	84503910	84505329	1420	8	0.329011	2.10132	0.529526	0.984886	10	Distal Intergenic	-119030	ENSG00000164176	EDIL3	EGF like repeats and discoidin domains 3
chr9	33390971	33391446	476	9	0.209748	2.1013	0.529531	0.984886	7	Intron (ENST00000379507.7/364, intron 1 of 5)	3799	ENSG00000165269	AQP7	aquaporin 7
chr15	28399257	28399439	183	6	0.567023	2.10129	0.529535	0.984886	18	Distal Intergenic	19853	ENSG00000153684	GOLGA8F	golgin A8 family member F
chrX	8102877	8103907	1031	8	-0.359987	-2.10123	0.529539	0.984886	-11	Intron (ENST00000659022.1/ENST00000659022.1, intron 1 of 3)	-23058	ENSG00000207628	MIR651	microRNA 651
chr16	30543690	30543892	203	5	0.274369	2.10122	0.529539	0.984886	9	Distal Intergenic	-8343	ENSG00000169955	ZNF747	zinc finger protein 747
chr11	53375318	53376606	1289	14	0.173066	2.10121	0.529539	0.984886	6	Distal Intergenic	1227392	ENSG00000185926	OR4C46	olfactory receptor family 4 subfamily C member 46
chr2	215334962	215336148	1187	8	-0.230106	-2.10119	0.529547	0.984886	-7	Promoter (<=1kb)	0	ENSG00000138363	ATIC	5-aminoimidazole-4-carboxamide ribonucleotide formyltransferase/IMP cyclohydrolase
chr15	19317119	19317827	709	5	0.876684	2.10118	0.529552	0.984886	28	Distal Intergenic	-964917	ENSG00000259156	CHEK2P2	checkpoint kinase 2 pseudogene 2
chr10	4817931	4818394	464	5	0.283919	2.10117	0.529556	0.984886	9	Intron (ENST00000533295.5/83592, intron 1 of 5)	31302	ENSG00000165568	AKR1E2	aldo-keto reductase family 1 member E2
chr2	53433530	53434996	1467	7	0.216893	2.10115	0.529573	0.984886	7	Distal Intergenic	259566	ENSG00000115239	GPR75-ASB3	GPR75-ASB3 readthrough
chr11	51196517	51198055	1539	11	-0.327514	-2.10114	0.529581	0.984886	-10	Distal Intergenic	787475		LOC646813	DExH-box helicase 9 pseudogene
chr3	168924953	168925405	453	6	0.309619	2.10111	0.529607	0.984886	10	Distal Intergenic	21587	ENSG00000242268	LINC02082	long intergenic non-protein coding RNA 2082
chrX	22249534	22250401	868	5	0.445685	2.1011	0.529607	0.984886	14	3' UTR	217209	ENSG00000102174	PHEX	phosphate regulating endopeptidase homolog X-linked
chr17	38893450	38893896	447	9	0.289091	2.10108	0.529623	0.984886	9	Intron (ENST00000433206.6/3927, intron 2 of 5)	23591	ENSG00000002834	LASP1	LIM and SH3 protein 1
chr6	59058436	59058752	317	5	0.680948	2.10107	0.529632	0.984886	22	Distal Intergenic	-1096935	ENSG00000215190	LINC00680	long intergenic non-protein coding RNA 680
chrX	44683516	44684549	1034	21	-0.208934	-2.10107	0.529632	0.984886	-7	Distal Intergenic	-140657	ENSG00000069509	FUNDC1	FUN14 domain containing 1
chr2	69683847	69684458	612	5	0.278214	2.10105	0.529666	0.984886	9	Intron (ENST00000418066.2/307, intron 2 of 3)	39422	ENSG00000196975	ANXA4	annexin A4
chr8	142812276	142812621	346	6	0.218367	2.10103	0.529674	0.984886	7	Distal Intergenic	-21626	ENSG00000104499	GML	glycosylphosphatidylinositol anchored molecule like
chr19	21547106	21548308	1203	7	0.27637	2.10101	0.529674	0.984886	9	Intron (ENST00000597078.5/353088, intron 4 of 5)	41502	ENSG00000197013	ZNF429	zinc finger protein 429
chr13	30847123	30847505	383	7	-0.235599	-2.10098	0.529678	0.984886	-7	Distal Intergenic	-33407	ENSG00000236094	LINC00545	long intergenic non-protein coding RNA 545
chr17	79831625	79832019	395	13	-0.247244	-2.10095	0.529683	0.984886	-8	Downstream (1-2kb)	5862	ENSG00000141582	CBX4	chromobox 4
chr12	126877672	126878256	585	5	0.230281	2.10094	0.529691	0.984886	7	Promoter (2-3kb)	-2947	ENSG00000249873	LINC02372	long intergenic non-protein coding RNA 2372
chr10	131246190	131246504	315	5	0.324182	2.10093	0.529691	0.984886	10	Intron (ENST00000483040.1/256536, intron 1 of 11)	13832	ENSG00000176769	TCERG1L	transcription elongation regulator 1 like
chr2	234970197	234970489	293	7	0.219875	2.1009	0.529712	0.984886	7	Intron (ENST00000392011.7/23677, intron 1 of 5)	18180	ENSG00000130147	SH3BP4	SH3 domain binding protein 4
chr17	27661610	27662656	1047	17	0.244537	2.10089	0.529716	0.984886	8	Exon (ENST00000580780.1/ENST00000580780.1, exon 5 of 14)	17484	ENSG00000168961	LGALS9	galectin 9
chr11	33974719	33975399	681	8	0.288855	2.10088	0.529725	0.984886	9	Distal Intergenic	-76332	ENSG00000135387	CAPRIN1	cell cycle associated protein 1
chr18	61051497	61053060	1564	7	-0.249797	-2.10088	0.529725	0.984886	-8	Distal Intergenic	-280370	ENSG00000101542	CDH20	cadherin 20
chr17	19367746	19368102	357	5	0.23892	2.10087	0.529729	0.984886	8	Intron (ENST00000655381.1/ENST00000655381.1, intron 1 of 2)	10080	ENSG00000108641	B9D1	B9 domain containing 1
chr5	114448634	114449085	452	10	-0.200514	-2.10086	0.529729	0.984886	-6	Intron (ENST00000512097.8/3781, intron 6 of 10)	393089	ENSG00000080709	KCNN2	potassium calcium-activated channel subfamily N member 2
chr3	59246263	59247102	840	8	0.206935	2.10082	0.529746	0.984886	7	Intron (ENST00000668131.1/ENST00000668131.1, intron 3 of 6)	-196179	ENSG00000163689	C3orf67	chromosome 3 open reading frame 67
chr1	146064103	146065571	1469	10	0.292132	2.10078	0.529759	0.984886	9	3' UTR	79233	ENSG00000271425	NBPF10	NBPF member 10
chr21	38123537	38124213	677	8	0.300296	2.10075	0.529767	0.984886	10	Promoter (2-3kb)	2086	ENSG00000198054	DSCR8	Down syndrome critical region 8
chr17	2397105	2397263	159	11	0.226462	2.10075	0.529767	0.984886	7	Intron (ENST00000174618.5/4335, intron 1 of 5)	3797	ENSG00000070444	MNT	MAX network transcriptional repressor
chrX	39795307	39795816	510	8	-0.294768	-2.10074	0.529767	0.984886	-9	Distal Intergenic	-41745	ENSG00000263972	MIR1587	microRNA 1587
chr11	69651689	69652468	780	16	-0.254779	-2.10074	0.529767	0.984886	-8	3' UTR	10602	ENSG00000110092	CCND1	cyclin D1
chr5	48513056	48514141	1086	9	-0.319329	-2.10072	0.529771	0.984886	-10	Distal Intergenic	1897857	ENSG00000170571	EMB	embigin
chr8	125680118	125680754	637	9	0.201775	2.10071	0.529775	0.984886	6	Intron (ENST00000651999.1/ENST00000651999.1, intron 4 of 7)	246572	ENSG00000173334	TRIB1	tribbles pseudokinase 1
chr5	87217104	87217707	604	8	0.206784	2.10069	0.52978	0.984886	7	Exon (ENST00000445770.3/55338, exon 2 of 2)	22438		LINC01949	long intergenic non-protein coding RNA 1949
chrX	100857230	100857630	401	5	-0.268785	-2.10068	0.529788	0.984886	-9	Intron (ENST00000372960.8/27035, intron 6 of 11)	16729	ENSG00000007952	NOX1	NADPH oxidase 1
chr10	129992018	129993156	1139	16	0.149079	2.10068	0.529788	0.984886	5	Distal Intergenic	-28177	ENSG00000108001	EBF3	EBF transcription factor 3
chr1	110914138	110914747	610	7	0.293772	2.10066	0.529797	0.984886	9	Distal Intergenic	16468	ENSG00000143119	CD53	CD53 molecule
chr1	112774447	112774561	115	5	-0.378734	-2.10065	0.529797	0.984886	-12	Distal Intergenic	51707	ENSG00000215866	LINC01356	long intergenic non-protein coding RNA 1356
chr12	66256453	66257287	835	5	0.321389	2.10062	0.529813	0.984886	10	Exon (ENST00000536412.1/ENST00000536412.1, exon 1 of 4)	5371	ENSG00000284011	MIR6502	microRNA 6502
chr19	56733682	56734194	513	9	-0.218894	-2.10062	0.529813	0.984886	-7	Intron (ENST00000650950.1/101929059, intron 5 of 5)	138369	ENSG00000286125	ZIM2-AS1	ZIM2 antisense RNA 1
chr2	65767712	65769172	1461	11	0.200427	2.10061	0.529822	0.984886	6	Intron (ENST00000606978.5/ENST00000606978.5, intron 6 of 9)	-335075	ENSG00000198369	SPRED2	sprouty related EVH1 domain containing 2
chr1	185694809	185695880	1072	5	0.174419	2.10057	0.529839	0.984886	6	Distal Intergenic	-38511	ENSG00000143341	HMCN1	hemicentin 1
chr7	120802845	120804763	1919	11	0.134185	2.10045	0.529868	0.984886	4	Intron (ENST00000222747.8/23554, intron 7 of 7)	53381	ENSG00000106025	TSPAN12	tetraspanin 12
chr5	173390867	173391363	497	7	-0.22792	-2.10042	0.529873	0.984886	-7	Intron (ENST00000663262.1/ENST00000663262.1, intron 1 of 5)	43412	ENSG00000274994	MIR8056	microRNA 8056
chrX	32342954	32343877	924	6	-0.239916	-2.10039	0.529873	0.984886	-8	Exon (ENST00000619831.4/1756, exon 40 of 81)	867642	ENSG00000198947	DMD	dystrophin
chrX	149963998	149965499	1502	5	0.326299	2.10035	0.529889	0.984886	10	Intron (ENST00000670799.1/100272228, intron 11 of 13)	25385	ENSG00000235703	LINC00894	long intergenic non-protein coding RNA 894
chr18	15773194	15773578	385	5	-0.517386	-2.10031	0.529898	0.984886	-16	Distal Intergenic	-442912	ENSG00000215512	LOC644669	ankyrin repeat domain 30B pseudogene
chr17	32626604	32627072	469	9	0.197201	2.1003	0.529906	0.984886	6	Intron (ENST00000318217.10/4642, intron 20 of 21)	250052	ENSG00000176658	MYO1D	myosin ID
chr8	98386007	98386717	711	5	-0.291457	-2.10028	0.529915	0.984886	-9	Intron (ENST00000649151.1/ENST00000649151.1, intron 4 of 5)	-40241	ENSG00000156486	KCNS2	potassium voltage-gated channel modifier subfamily S member 2
chr15	19114725	19114961	237	5	0.342028	2.10028	0.529919	0.984886	11	Distal Intergenic	-1167783	ENSG00000259156	CHEK2P2	checkpoint kinase 2 pseudogene 2
chr17	18436065	18436363	299	7	0.294017	2.10027	0.529919	0.984886	9	Intron (ENST00000581027.5/729252, intron 1 of 6)	4014		KRT16P1	keratin 16 pseudogene 1
chr10	76258741	76259253	513	6	-0.272762	-2.10025	0.529923	0.984886	-9	Intron (ENST00000611255.5/83938, intron 5 of 6)	827117	ENSG00000148655	LRMDA	leucine rich melanocyte differentiation associated
chr7	98013977	98014533	557	7	0.181289	2.10025	0.529923	0.984886	6	Distal Intergenic	-22808	ENSG00000135175	OCM2	oncomodulin 2
chr7	17504274	17504987	714	9	0.169288	2.10024	0.529927	0.984886	5	Intron (ENST00000636929.1/101927630, intron 1 of 10)	19188	ENSG00000236039	LOC101927630	uncharacterized LOC101927630
chr1	11482738	11483018	281	6	0.266266	2.10023	0.529927	0.984886	8	Intron (ENST00000294484.7/57540, intron 1 of 20)	3583	ENSG00000204624	DISP3	dispatched RND transporter family member 3
chr4	167118916	167120155	1240	8	0.213157	2.10022	0.529927	0.984886	7	5' UTR	114435	ENSG00000196104	SPOCK3	SPARC (osteonectin), cwcv and kazal like domains proteoglycan 3
chr3	106962161	106963589	1429	5	-0.370065	-2.10021	0.529927	0.984886	-12	Intron (ENST00000660862.1/100302640, intron 3 of 9)	277074		LINC00882	long intergenic non-protein coding RNA 882
chr4	31394915	31395785	871	9	0.341724	2.10021	0.529927	0.984886	11	Distal Intergenic	-110637	ENSG00000249882	LINC02501	long intergenic non-protein coding RNA 2501
chrX	84053925	84054988	1064	10	-0.337473	-2.1002	0.529927	0.984886	-11	Distal Intergenic	51473	ENSG00000072133	RPS6KA6	ribosomal protein S6 kinase A6
chr8	66668448	66669107	660	25	0.122773	2.10016	0.529953	0.98489	4	Promoter (<=1kb)	852	ENSG00000104205	C8orf44-SGK3	C8orf44-SGK3 readthrough
chr16	67990364	67990652	289	5	-0.35522	-2.10016	0.529957	0.98489	-11	Promoter (2-3kb)	2618	ENSG00000167264	DUS2	dihydrouridine synthase 2
chr4	45366818	45369146	2329	9	0.2342	2.10011	0.52997	0.98489	7	Distal Intergenic	-640230	ENSG00000163281	GNPDA2	glucosamine-6-phosphate deaminase 2
chr12	15089539	15091277	1739	13	0.238697	2.1001	0.529978	0.98489	8	Distal Intergenic	46886	ENSG00000134533	RERG	RAS like estrogen regulated growth inhibitor
chr22	13759006	13759233	228	7	0.37049	2.10009	0.529978	0.98489	12	Distal Intergenic	-1768926	ENSG00000130538	OR11H1	olfactory receptor family 11 subfamily H member 1
chrX	138673285	138673963	679	7	-0.204265	-2.10009	0.529978	0.98489	-7	Intron (ENST00000315930.11/2258, intron 3 of 4)	37754	ENSG00000129682	FGF13	fibroblast growth factor 13
chr2	2577513	2577820	308	14	0.208939	2.10002	0.530012	0.984922	7	Distal Intergenic	-245849	ENSG00000186487	MYT1L	myelin transcription factor 1 like
chr18	16253033	16253237	205	5	-0.298151	-2.1	0.530012	0.984922	-9	Distal Intergenic	-922751	ENSG00000215512	LOC644669	ankyrin repeat domain 30B pseudogene
chr4	109472431	109473966	1536	5	-0.21859	-2.09998	0.530033	0.984933	-7	Exon (ENST00000504968.6/10427, exon 4 of 25)	38659	ENSG00000138802	SEC24B	SEC24 homolog B, COPII coat complex component
chrX	10699459	10699908	450	5	-0.301525	-2.09992	0.530071	0.984933	-10	Intron (ENST00000380785.5/4281, intron 1 of 10)	133746	ENSG00000101871	MID1	midline 1
chr20	51558367	51558564	198	5	-0.26386	-2.09984	0.530113	0.984933	-8	Intron (ENST00000609943.5/4773, intron 1 of 9)	4267	ENSG00000101096	NFATC2	nuclear factor of activated T cells 2
chr10	7149073	7149559	487	17	0.186457	2.09976	0.530118	0.984933	6	Distal Intergenic	259186	ENSG00000198879	SFMBT2	Scm like with four mbt domains 2
chrX	6740768	6740956	189	7	0.284628	2.09976	0.530118	0.984933	9	Intron (ENST00000655425.1/8226, intron 3 of 3)	336467	ENSG00000130021	PUDP	pseudouridine 5'-phosphatase
chrX	114482203	114483745	1543	7	-0.153487	-2.09973	0.530118	0.984933	-5	Distal Intergenic	-100333	ENSG00000147246	HTR2C	5-hydroxytryptamine receptor 2C
chr7	157997826	157998360	535	5	0.362058	2.09973	0.530122	0.984933	12	Intron (ENST00000389413.7/5799, intron 10 of 21)	589413	ENSG00000155093	PTPRN2	protein tyrosine phosphatase receptor type N2
chr17	78147236	78147484	249	7	0.247964	2.09968	0.530143	0.984933	8	Promoter (<=1kb)	883	ENSG00000187997	C17orf99	chromosome 17 open reading frame 99
chr9	5238253	5239955	1703	6	-0.190598	-2.09966	0.530164	0.984933	-6	Distal Intergenic	6834	ENSG00000120211	INSL4	insulin like 4
chr11	53009993	53010537	545	7	0.352808	2.09963	0.530172	0.984933	11	Distal Intergenic	1593461	ENSG00000185926	OR4C46	olfactory receptor family 4 subfamily C member 46
chrX	49836949	49837675	727	7	-0.318109	-2.09958	0.530194	0.984933	-10	Distal Intergenic	6265	ENSG00000101951	PAGE4	PAGE family member 4
chr21	41217580	41217962	383	12	0.267195	2.09958	0.530194	0.984933	9	Intron (ENST00000328735.10/25825, intron 1 of 7)	49779	ENSG00000182240	BACE2	beta-secretase 2
chr1	64901345	64902268	924	6	-0.226692	-2.09957	0.530194	0.984933	-7	Intron (ENST00000342505.5/3716, intron 1 of 24)	64281	ENSG00000162434	JAK1	Janus kinase 1
chr22	49993167	49993280	114	6	-0.263979	-2.09953	0.530215	0.984933	-8	Downstream (1-2kb)	15412	ENSG00000188263	IL17REL	interleukin 17 receptor E like
chr12	96724599	96725156	558	6	-0.27778	-2.09951	0.530236	0.984933	-9	Intron (ENST00000524981.9/144535, intron 50 of 67)	235022	ENSG00000188596	CFAP54	cilia and flagella associated protein 54
chr6	106108253	106108433	181	5	0.292242	2.0995	0.530236	0.984933	9	3' UTR	114790	ENSG00000057657	PRDM1	PR/SET domain 1
chr4	156542494	156542700	207	6	-0.226375	-2.09948	0.53024	0.984933	-7	Distal Intergenic	231017	ENSG00000145431	PDGFC	platelet derived growth factor C
chr14	83864117	83865634	1518	9	-0.213749	-2.09948	0.530248	0.984933	-7	Distal Intergenic	1221481	ENSG00000258743	LINC02301	long intergenic non-protein coding RNA 2301
chr16	85605178	85605364	187	6	0.304384	2.09946	0.530248	0.984933	10	Intron (ENST00000637419.1/23199, intron 2 of 2)	435653	ENSG00000131149	GSE1	Gse1 coiled-coil protein
chrX	99495771	99496159	389	6	-0.257599	-2.09946	0.530248	0.984933	-8	Distal Intergenic	910356	ENSG00000165194	PCDH19	protocadherin 19
chr14	63018129	63018666	538	6	-0.228186	-2.09945	0.530261	0.984933	-7	Intron (ENST00000322893.12/27133, intron 1 of 10)	26792	ENSG00000140015	KCNH5	potassium voltage-gated channel subfamily H member 5
chrX	132810896	132811623	728	6	-0.228439	-2.09944	0.530274	0.984933	-7	Intron (ENST00000370836.6/90161, intron 3 of 3)	149772	ENSG00000171004	HS6ST2	heparan sulfate 6-O-sulfotransferase 2
chr16	52403729	52404989	1261	8	0.189021	2.09942	0.530286	0.984933	6	Distal Intergenic	40737	ENSG00000103460	TOX3	TOX high mobility group box family member 3
chr11	98884344	98885204	861	10	0.209542	2.0994	0.530286	0.984933	7	Distal Intergenic	-135745	ENSG00000149972	CNTN5	contactin 5
chr3	150738931	150739148	218	5	0.275276	2.09938	0.530299	0.984933	9	Promoter (<=1kb)	0		LOC101928105	uncharacterized LOC101928105
chr3	13928556	13929495	940	10	0.20955	2.09936	0.530303	0.984933	7	Distal Intergenic	-3561	ENSG00000275340	FGD5P1	FYVE, RhoGEF and PH domain containing 5 pseudogene 1
chr3	86382727	86383293	567	6	0.288463	2.09936	0.530308	0.984933	9	Distal Intergenic	-98650	ENSG00000241328	LINC02070	long intergenic non-protein coding RNA 2070
chrX	129528403	129529003	601	10	-0.632463	-2.09933	0.530316	0.984933	-20	Distal Intergenic	-4903	ENSG00000102038	SMARCA1	SWI/SNF related, matrix associated, actin dependent regulator of chromatin, subfamily a, member 1
chr7	151810604	151810698	95	5	0.227575	2.09929	0.530324	0.984933	7	Exon (ENST00000462083.3/644090, exon 3 of 3)	66417	ENSG00000106617	PRKAG2	protein kinase AMP-activated non-catalytic subunit gamma 2
chr19	1861818	1862309	492	23	0.232809	2.09927	0.530324	0.984933	7	Promoter (1-2kb)	1188	ENSG00000129911	KLF16	Kruppel like factor 16
chr2	228186140	228186420	281	10	0.261145	2.09925	0.530341	0.984933	8	Distal Intergenic	-4453	ENSG00000153820	SPHKAP	SPHK1 interactor, AKAP domain containing
chr9	68268384	68268845	462	5	-0.338902	-2.09924	0.530341	0.984933	-11	Intron (ENST00000618921.4/445571, intron 11 of 21)	36381	ENSG00000196873	CBWD3	COBW domain containing 3
chr10	6768086	6768407	322	12	-0.279801	-2.09924	0.530341	0.984933	-9	Intron (ENST00000650342.1/100507127, intron 3 of 6)	85573	ENSG00000238266	LINC00707	long intergenic non-protein coding RNA 707
chr17	25512142	25512212	71	5	0.77376	2.09923	0.530341	0.984933	25	Distal Intergenic	1781784	ENSG00000263583	MIR4522	microRNA 4522
chr10	23171671	23171866	196	8	0.266441	2.09922	0.530346	0.984933	8	Distal Intergenic	-20446	ENSG00000168267	PTF1A	pancreas associated transcription factor 1a
chr14	17315542	17315868	327	7	0.337347	2.09921	0.530346	0.984933	11	Distal Intergenic	-1285177	ENSG00000257115	OR11H12	olfactory receptor family 11 subfamily H member 12
chr11	115575522	115576130	609	7	-0.282545	-2.09918	0.530354	0.984933	-9	Distal Intergenic	-70565	ENSG00000182985	CADM1	cell adhesion molecule 1
chr8	95951790	95953572	1783	6	-0.275973	-2.09915	0.530362	0.984933	-9	Distal Intergenic	-3557		LOC100500773	serine and arginine rich splicing factor 3 pseudogene
chr2	130936046	130936984	939	6	0.245242	2.09912	0.530375	0.984933	8	Intron (ENST00000409359.6/50649, intron 3 of 12)	99130	ENSG00000136002	ARHGEF4	Rho guanine nucleotide exchange factor 4
chr1	110113061	110113431	371	6	-0.244796	-2.09911	0.530384	0.984933	-8	Promoter (<=1kb)	618	ENSG00000186150	UBL4B	ubiquitin like 4B
chr4	187300619	187301214	596	7	0.202801	2.09909	0.530384	0.984933	6	Downstream (2-3kb)	8468		LOC339975	uncharacterized LOC339975
chr7	60489171	60489340	170	5	-0.547627	-2.09908	0.530388	0.984933	-17	Distal Intergenic	2814648	ENSG00000185037	ZNF733P	zinc finger protein 733, pseudogene
chr5	34607270	34608091	822	5	0.39794	2.09904	0.530396	0.984933	13	Distal Intergenic	-48237	ENSG00000039560	RAI14	retinoic acid induced 14
chr19	26970819	26971949	1131	10	-0.42109	-2.09904	0.530396	0.984933	-13	Distal Intergenic	821189	ENSG00000261824	LINC00662	long intergenic non-protein coding RNA 662
chr1	26059579	26059903	325	6	0.242971	2.09902	0.530413	0.984933	8	Intron (ENST00000374272.3/84676, intron 4 of 8)	7730	ENSG00000158022	TRIM63	tripartite motif containing 63
chr9	64483053	64483624	572	6	-0.225321	-2.099	0.530422	0.984933	-7	Distal Intergenic	17590	ENSG00000223839	FAM95B1	family with sequence similarity 95 member B1
chr4	164803520	164803751	232	6	0.182835	2.09897	0.530426	0.984933	6	3' UTR	49389	ENSG00000248771	SMIM31	small integral membrane protein 31
chr11	62001356	62001713	358	12	0.199423	2.09896	0.53043	0.984933	6	Distal Intergenic	-33722	ENSG00000167996	FTH1	ferritin heavy chain 1
chr5	35019431	35020567	1137	7	0.275228	2.09895	0.530434	0.984933	9	Intron (ENST00000618015.4/64902, intron 9 of 11)	27568	ENSG00000113492	AGXT2	alanine--glyoxylate aminotransferase 2
chr4	174703708	174705296	1589	13	0.309538	2.0989	0.530464	0.984933	10	Intron (ENST00000274093.8/8001, intron 5 of 9)	123951	ENSG00000145451	GLRA3	glycine receptor alpha 3
chr5	162270469	162273105	2637	9	0.225575	2.09889	0.530468	0.984933	7	Distal Intergenic	142103	ENSG00000113327	GABRG2	gamma-aminobutyric acid type A receptor gamma2 subunit
chrX	118726317	118726826	510	5	0.167544	2.09888	0.530468	0.984933	5	Promoter (<=1kb)	-307	ENSG00000131724	IL13RA1	interleukin 13 receptor subunit alpha 1
chr1	123199273	123199793	521	9	0.242318	2.09887	0.530468	0.984933	8	Distal Intergenic	1679928	ENSG00000231752	EMBP1	embigin pseudogene 1
chr8	81428439	81428872	434	7	-0.459708	-2.09886	0.530472	0.984933	-15	Distal Intergenic	18567	ENSG00000147588	PMP2	peripheral myelin protein 2
chrX	33395965	33396503	539	8	0.21786	2.09886	0.530472	0.984933	7	Distal Intergenic	-56524	ENSG00000198947	DMD	dystrophin
chr8	63694666	63695233	568	5	-0.32014	-2.09885	0.530472	0.984933	-10	Intron (ENST00000523191.5/102724623, intron 5 of 5)	673325	ENSG00000253554	LINC01414	long intergenic non-protein coding RNA 1414
chr5	116442203	116442726	524	5	0.247815	2.09878	0.530506	0.984954	8	Downstream (<1kb)	-4821	ENSG00000248445	SEMA6A-AS1	SEMA6A antisense RNA 1
chr16	28621598	28622057	460	6	0.244123	2.09877	0.53051	0.984954	8	Promoter (1-2kb)	1529	ENSG00000196502	SULT1A1	sulfotransferase family 1A member 1
chrX	103087160	103088222	1063	6	0.357076	2.09875	0.530515	0.984954	11	Exon (ENST00000440243.2/ENST00000440243.2, exon 1 of 1)	4921	ENSG00000147206	NXF3	nuclear RNA export factor 3
chr16	626869	626959	91	8	-0.385932	-2.09869	0.530544	0.984954	-12	Intron (ENST00000535977.5/57799, intron 6 of 6)	37512	ENSG00000197562	RAB40C	RAB40C, member RAS oncogene family
chr20	10881006	10881662	657	7	-0.220097	-2.09869	0.530548	0.984954	-7	Intron (ENST00000667822.1/ENST00000667822.1, intron 1 of 1)	27617	ENSG00000232900	LOC101929413	uncharacterized LOC101929413
chr8	94650474	94650735	262	5	0.208758	2.09869	0.530548	0.984954	7	Intron (ENST00000423620.6/54845, intron 4 of 14)	9400	ENSG00000104413	ESRP1	epithelial splicing regulatory protein 1
chr6	83170330	83170555	226	6	0.261395	2.09869	0.530553	0.984954	8	3' UTR	32654	ENSG00000083097	DOP1A	DOP1 leucine zipper like protein A
chr2	126374271	126374423	153	7	0.310516	2.09868	0.530557	0.984954	10	Distal Intergenic	-256248	ENSG00000226813	LINC01941	long intergenic non-protein coding RNA 1941
chr19	25345872	25346894	1023	8	0.330545	2.09866	0.530557	0.984954	11	Distal Intergenic	-1182447	ENSG00000268442	HAVCR1P1	hepatitis A virus cellular receptor 1 pseudogene 1
chr10	11289003	11289435	433	8	0.250835	2.0985	0.530603	0.984983	8	Intron (ENST00000637215.1/10659, intron 10 of 14)	490606	ENSG00000048740	CELF2	CUGBP Elav-like family member 2
chr8	96117479	96117934	456	7	-0.309642	-2.09847	0.530603	0.984983	-10	Distal Intergenic	42782	ENSG00000156466	GDF6	growth differentiation factor 6
chr12	8250241	8250580	340	5	0.29259	2.09846	0.530607	0.984983	9	Intron (ENST00000669735.1/ENST00000669735.1, intron 3 of 6)	-7293		FAM86FP	family with sequence similarity 86, member A pseudogene
chr17	81404866	81405035	170	5	0.226635	2.09846	0.530607	0.984983	7	Intron (ENST00000584436.7/57597, intron 2 of 28)	9391	ENSG00000266074	BAHCC1	BAH domain and coiled-coil containing 1
chr18	3688776	3688985	210	5	-0.180902	-2.09844	0.530616	0.984983	-6	Intron (ENST00000400147.6/9229, intron 4 of 9)	156374	ENSG00000170579	DLGAP1	DLG associated protein 1
chr16	48032969	48033415	447	5	0.359203	2.0984	0.530641	0.984983	11	Distal Intergenic	53225	ENSG00000140798	ABCC12	ATP binding cassette subfamily C member 12
chr12	36599408	36599783	376	7	0.556411	2.09837	0.530671	0.984983	18	Distal Intergenic	-1716979	ENSG00000175548	ALG10B	ALG10 alpha-1,2-glucosyltransferase B
chr12	28937402	28937896	495	5	-0.23345	-2.09832	0.530683	0.984983	-7	Distal Intergenic	-211207	ENSG00000064763	FAR2	fatty acyl-CoA reductase 2
chr1	182670915	182671622	708	7	-0.227446	-2.09824	0.530734	0.984983	-7	Promoter (1-2kb)	1292	ENSG00000135824	RGS8	regulator of G protein signaling 8
chr7	39954760	39955189	430	5	0.242369	2.09823	0.530734	0.984983	8	Intron (ENST00000340829.10/8621, intron 1 of 13)	4639	ENSG00000065883	CDK13	cyclin dependent kinase 13
chr11	123113376	123114314	939	16	0.227074	2.09823	0.530734	0.984983	7	Intron (ENST00000448775.4/79827, intron 1 of 6)	80934	ENSG00000166250	CLMP	CXADR like membrane protein
chr9	41758510	41758641	132	6	-0.440035	-2.09823	0.530747	0.984983	-14	Distal Intergenic	-59438	ENSG00000275239	FAM242F	family with sequence similarity 242 member F
chr11	65234725	65235100	376	6	-0.223376	-2.09823	0.530747	0.984983	-7	Intron (ENST00000525437.5/440044, intron 7 of 10)	20885	ENSG00000197847	SLC22A20P	solute carrier family 22 member 20, pseudogene
chr16	51517561	51517995	435	5	0.287533	2.0982	0.530747	0.984983	9	Intron (ENST00000643262.1/ENST00000643262.1, intron 1 of 2)	-237330		LINC01571	long intergenic non-protein coding RNA 1571
chr3	189906903	189907282	380	6	0.177993	2.09819	0.530755	0.984983	6	Distal Intergenic	56839	ENSG00000090530	P3H2	prolyl 3-hydroxylase 2
chr5	1203032	1203465	434	15	-0.263954	-2.09817	0.530759	0.984983	-8	Promoter (1-2kb)	1437	ENSG00000174358	SLC6A19	solute carrier family 6 member 19
chr19	45316886	45317317	432	9	0.214574	2.09814	0.530764	0.984983	7	Intron (ENST00000221476.4/1158, intron 3 of 7)	5558	ENSG00000104879	CKM	creatine kinase, M-type
chr7	6983686	6984633	948	10	-0.184964	-2.09812	0.530789	0.984983	-6	Intron (ENST00000671358.1/ENST00000671358.1, intron 3 of 5)	82412	ENSG00000266287	MIR3683	microRNA 3683
chr8	60583728	60584226	499	9	-0.202298	-2.09812	0.530789	0.984983	-6	Promoter (<=1kb)	0	ENSG00000104388	RAB2A	RAB2A, member RAS oncogene family
chr11	2906196	2906432	237	7	-0.238297	-2.09811	0.530793	0.984983	-8	Intron (ENST00000347936.6/5002, intron 2 of 10)	6475	ENSG00000110628	SLC22A18	solute carrier family 22 member 18
chrX	146123822	146124015	194	15	-0.21378	-2.0981	0.530793	0.984983	-7	Distal Intergenic	-95950	ENSG00000216056	MIR891A	microRNA 891a
chr12	34829548	34829742	195	5	0.441055	2.0981	0.530793	0.984983	14	Distal Intergenic	807052	ENSG00000139133	ALG10	ALG10 alpha-1,2-glucosyltransferase
chr6	138852053	138852191	139	5	0.256237	2.09809	0.530797	0.984983	8	Intron (ENST00000423192.5/345930, intron 8 of 20)	56127	ENSG00000203734	ECT2L	epithelial cell transforming 2 like
chr22	49105930	49106391	462	10	-0.395015	-2.09809	0.530806	0.984983	-13	Distal Intergenic	213217	ENSG00000205632	LINC01310	long intergenic non-protein coding RNA 1310
chr14	84037829	84039043	1215	11	-0.234473	-2.09806	0.530819	0.984983	-7	Intron (ENST00000649337.1/ENST00000649337.1, intron 2 of 5)	-1346884		LINC02329	long intergenic non-protein coding RNA 2329
chr1	146929822	146931214	1393	5	-0.243314	-2.09803	0.530835	0.984983	-8	Distal Intergenic	-7530	ENSG00000268043	NBPF12	NBPF member 12
chrX	119751932	119752160	229	12	-0.179934	-2.098	0.530857	0.984983	-6	Distal Intergenic	-6428	ENSG00000187808	SOWAHD	sosondowah ankyrin repeat domain family member D
chrX	113552977	113553521	545	6	-0.244045	-2.09796	0.530882	0.984983	-8	Distal Intergenic	505600		XACT	X active specific transcript
chr9	133758263	133758474	212	5	-0.273977	-2.09795	0.53089	0.984983	-9	Distal Intergenic	-18308	ENSG00000123453	SARDH	sarcosine dehydrogenase
chr2	94009722	94010300	579	6	0.236349	2.09795	0.530895	0.984983	8	Distal Intergenic	192987		BMS1P14	BMS1 pseudogene 14
chr13	102690760	102690905	146	5	0.346221	2.09794	0.530903	0.984983	11	Exon (ENST00000267273.6/196541, exon 2 of 4)	3599	ENSG00000139780	METTL21C	methyltransferase like 21C
chrX	7289067	7289863	797	5	-0.254234	-2.09792	0.530911	0.984983	-8	Intron (ENST00000664306.1/412, intron 7 of 12)	141830	ENSG00000101846	STS	steroid sulfatase
chr12	86090584	86092078	1495	5	0.265954	2.09792	0.530911	0.984983	8	Intron (ENST00000620241.4/25834, intron 1 of 7)	164189	ENSG00000182050	MGAT4C	MGAT4 family member C
chr10	6525690	6526392	703	5	-0.313517	-2.09789	0.53092	0.984983	-10	Intron (ENST00000397176.6/5588, intron 1 of 16)	53909	ENSG00000065675	PRKCQ	protein kinase C theta
chr18	39570137	39571049	913	5	0.465366	2.09789	0.53092	0.984983	15	Intron (ENST00000669399.1/647946, intron 1 of 3)	180340	ENSG00000267374	MIR924HG	MIR924 host gene
chr16	21001214	21002120	907	8	0.21745	2.09785	0.530924	0.984983	7	Intron (ENST00000261383.3/55567, intron 42 of 61)	157321	ENSG00000158486	DNAH3	dynein axonemal heavy chain 3
chr13	87238096	87238703	608	5	0.21308	2.09779	0.530933	0.984983	7	Distal Intergenic	208532	ENSG00000228824	MIR4500HG	MIR4500 host gene
chr1	184459772	184460154	383	6	0.190181	2.09778	0.530933	0.984983	6	Intron (ENST00000235307.7/81563, intron 1 of 5)	72743	ENSG00000116667	C1orf21	chromosome 1 open reading frame 21
chrX	43864319	43865403	1085	7	-0.275716	-2.09778	0.530933	0.984983	-9	Intron (ENST00000378069.5/4129, intron 1 of 14)	17047	ENSG00000069535	MAOB	monoamine oxidase B
chr12	113239207	113240142	936	17	0.235229	2.09777	0.530933	0.984983	7	Intron (ENST00000552642.5/53373, intron 1 of 3)	18157	ENSG00000186815	TPCN1	two pore segment channel 1
chrX	112822806	112823280	475	9	-0.179857	-2.09771	0.530958	0.984983	-6	Promoter (<=1kb)	0	ENSG00000126016	AMOT	angiomotin
chr2	156463187	156464016	830	5	-0.237199	-2.0977	0.530966	0.984983	-8	Intron (ENST00000415049.5/2820, intron 1 of 3)	27897	ENSG00000115159	GPD2	glycerol-3-phosphate dehydrogenase 2
chr6	125094860	125095374	515	6	-0.190635	-2.0977	0.530975	0.984983	-6	Distal Intergenic	-23675	ENSG00000111907	TPD52L1	TPD52 like 1
chr11	54324846	54325193	348	7	0.206614	2.09769	0.530975	0.984983	7	Distal Intergenic	278805	ENSG00000185926	OR4C46	olfactory receptor family 4 subfamily C member 46
chr4	72689718	72691293	1576	6	0.303669	2.09768	0.530988	0.984983	10	Distal Intergenic	-120497	ENSG00000156140	ADAMTS3	ADAM metallopeptidase with thrombospondin type 1 motif 3
chrX	103663884	103665694	1811	34	0.163196	2.09767	0.530988	0.984983	5	Distal Intergenic	19811	ENSG00000123562	MORF4L2	mortality factor 4 like 2
chrX	8089342	8089963	622	5	0.178679	2.09766	0.530988	0.984983	6	Intron (ENST00000659022.1/ENST00000659022.1, intron 1 of 3)	-37002	ENSG00000207628	MIR651	microRNA 651
chr4	8207210	8207435	226	8	0.263975	2.09763	0.531	0.984983	8	Intron (ENST00000510763.5/54436, intron 2 of 3)	25138	ENSG00000125089	SH3TC1	SH3 domain and tetratricopeptide repeats 1
chr1	30249201	30249479	279	5	0.317844	2.09761	0.531	0.984983	10	Distal Intergenic	-211589	ENSG00000233399	LINC01648	long intergenic non-protein coding RNA 1648
chr14	17602049	17603068	1020	11	0.442642	2.09755	0.531017	0.984983	14	Distal Intergenic	-997977	ENSG00000257115	OR11H12	olfactory receptor family 11 subfamily H member 12
chr19	56650190	56650735	546	12	0.224446	2.09751	0.531021	0.984983	7	Intron (ENST00000650950.1/101929059, intron 2 of 5)	54877	ENSG00000286125	ZIM2-AS1	ZIM2 antisense RNA 1
chr15	27002593	27003265	673	6	-0.339187	-2.09748	0.531034	0.984983	-11	Intron (ENST00000615808.5/2567, intron 2 of 9)	31412	ENSG00000182256	GABRG3	gamma-aminobutyric acid type A receptor gamma3 subunit
chr22	48982361	48983019	659	10	0.434062	2.09746	0.531038	0.984983	14	Distal Intergenic	89648	ENSG00000205632	LINC01310	long intergenic non-protein coding RNA 1310
chr6	78552496	78553660	1165	5	0.268025	2.09741	0.531055	0.984983	9	Distal Intergenic	-313891	ENSG00000146243	IRAK1BP1	interleukin 1 receptor associated kinase 1 binding protein 1
chrX	40195207	40196103	897	9	0.220009	2.0974	0.531064	0.984983	7	Distal Intergenic	-17878	ENSG00000183337	BCOR	BCL6 corepressor
chr3	151361791	151362253	463	5	0.324877	2.0974	0.531064	0.984983	10	Intron (ENST00000474524.5/116931, intron 19 of 42)	274902	ENSG00000144893	MED12L	mediator complex subunit 12L
chr1	166002925	166003983	1059	6	0.118777	2.09739	0.531076	0.984983	4	Distal Intergenic	95004	ENSG00000283936	MIR3658	microRNA 3658
chr2	55815759	55816263	505	5	-0.312552	-2.09735	0.531093	0.984983	-10	Distal Intergenic	101517	ENSG00000115380	EFEMP1	EGF containing fibulin extracellular matrix protein 1
chr20	2200615	2200951	337	12	0.211366	2.09734	0.531106	0.984983	7	Exon (ENST00000661904.1/ENST00000661904.1, exon 2 of 3)	-6266		LOC388780	uncharacterized LOC388780
chr21	10702212	10702317	106	6	0.239678	2.09734	0.531106	0.984983	8	Distal Intergenic	180637	ENSG00000274391	TPTE	transmembrane phosphatase with tensin homology
chr15	27729494	27730580	1087	8	-0.266105	-2.09733	0.531106	0.984983	-8	Distal Intergenic	209522	ENSG00000182256	GABRG3	gamma-aminobutyric acid type A receptor gamma3 subunit
chr1	8010226	8010388	163	6	-0.218374	-2.09729	0.53111	0.984983	-7	Intron (ENST00000474874.5/54206, intron 2 of 2)	15895	ENSG00000116285	ERRFI1	ERBB receptor feedback inhibitor 1
chr9	41657311	41658650	1340	11	0.18523	2.09728	0.531123	0.984983	6	Exon (ENST00000611780.4/105376064, exon 3 of 3)	40260	ENSG00000275239	FAM242F	family with sequence similarity 242 member F
chr8	64225737	64226476	740	9	-0.134909	-2.09726	0.531123	0.984983	-4	Intron (ENST00000523191.5/102724623, intron 2 of 5)	142082	ENSG00000253554	LINC01414	long intergenic non-protein coding RNA 1414
chr10	29437500	29437786	287	5	0.317305	2.09726	0.531123	0.984983	10	Intron (ENST00000430295.5/102724316, intron 2 of 2)	28098	ENSG00000224597	SVIL-AS1	SVIL antisense RNA 1
chr1	181128423	181128819	397	10	0.188629	2.09725	0.531127	0.984983	6	Distal Intergenic	39723	ENSG00000162783	IER5	immediate early response 5
chr14	105294984	105295333	350	9	0.195488	2.09723	0.531131	0.984983	6	Intron (ENST00000379937.6/2972, intron 1 of 16)	5392	ENSG00000185024	BRF1	BRF1 RNA polymerase III transcription initiation factor subunit
chr17	77440751	77441430	680	7	-0.257225	-2.09723	0.531135	0.984983	-8	Intron (ENST00000591198.5/10801, intron 2 of 10)	159300	ENSG00000184640	SEPTIN9	septin 9
chr1	2087648	2088087	440	24	0.183275	2.0972	0.531148	0.984983	6	Intron (ENST00000378567.8/5590, intron 4 of 17)	37237	ENSG00000067606	PRKCZ	protein kinase C zeta
chr11	13306163	13306707	545	9	0.256189	2.09714	0.531161	0.984983	8	Intron (ENST00000529050.5/406, intron 1 of 2)	29511	ENSG00000133794	ARNTL	aryl hydrocarbon receptor nuclear translocator like
chrX	112389383	112390435	1053	7	0.239498	2.09709	0.531178	0.984983	8	Distal Intergenic	289503	ENSG00000182508	LHFPL1	LHFPL tetraspan subfamily member 1
chr16	87948158	87948751	594	15	0.194454	2.09702	0.531203	0.984983	6	Promoter (<=1kb)	-493	ENSG00000172530	BANP	BTG3 associated nuclear protein
chr16	56951389	56951893	505	11	-0.286094	-2.09695	0.531232	0.984983	-9	Distal Intergenic	9378	ENSG00000051108	HERPUD1	homocysteine inducible ER protein with ubiquitin like domain 1
chr11	18715875	18716510	636	7	-0.306494	-2.09693	0.531241	0.984983	-10	Intron (ENST00000527285.1/ENST00000527285.1, intron 2 of 2)	9670	ENSG00000179057	IGSF22	immunoglobulin superfamily member 22
chr20	6261398	6261550	153	13	0.231627	2.0969	0.531241	0.984983	7	Distal Intergenic	-137854	ENSG00000101311	FERMT1	fermitin family member 1
chr15	34721763	34722051	289	15	0.207265	2.09679	0.531287	0.984983	7	Distal Intergenic	32947	ENSG00000159248	GJD2	gap junction protein delta 2
chr12	47812597	47813293	697	33	0.225933	2.09672	0.531304	0.984983	7	Promoter (<=1kb)	0	ENSG00000061273	HDAC7	histone deacetylase 7
chr6	75493651	75494606	956	12	-0.215081	-2.09671	0.531317	0.984983	-7	Promoter (<=1kb)	0	ENSG00000118407	FILIP1	filamin A interacting protein 1
chrX	43397069	43398151	1083	5	-0.366306	-2.09671	0.531317	0.984983	-12	Intron (ENST00000649774.1/ENST00000649774.1, intron 4 of 7)	220075	ENSG00000224294	PINCR	p53-induced noncoding RNA
chr3	95870937	95872380	1444	5	-0.314413	-2.0967	0.531317	0.984983	-10	Distal Intergenic	-187744	ENSG00000244681	MTHFD2P1	methylenetetrahydrofolate dehydrogenase (NADP+ dependent) 2, methenyltetrahydrofolate cyclohydrolase pseudogene 1
chr9	32701559	32702339	781	6	0.31138	2.09669	0.531321	0.984983	10	Distal Intergenic	-65890	ENSG00000122728	TAF1L	TATA-box binding protein associated factor 1 like
chr5	19654900	19656288	1389	8	0.224977	2.09669	0.531325	0.984983	7	Intron (ENST00000382275.6/1016, intron 5 of 12)	331912	ENSG00000145526	CDH18	cadherin 18
chr22	49072498	49073273	776	11	0.190092	2.09661	0.531346	0.984983	6	Distal Intergenic	179785	ENSG00000205632	LINC01310	long intergenic non-protein coding RNA 1310
chr6	120928039	120928364	326	5	-0.244031	-2.0966	0.531346	0.984983	-8	Distal Intergenic	177806	ENSG00000146350	TBC1D32	TBC1 domain family member 32
chr7	27044342	27044777	436	25	-0.332494	-2.09658	0.531355	0.984983	-11	Distal Intergenic	-49103	ENSG00000005020	SKAP2	src kinase associated phosphoprotein 2
chrX	81274408	81274570	163	6	-0.225915	-2.09651	0.531384	0.984983	-7	Intron (ENST00000373212.6/6451, intron 1 of 3)	72306	ENSG00000131171	SH3BGRL	SH3 domain binding glutamate rich protein like
chr20	12124539	12125321	783	6	0.254156	2.0965	0.531393	0.984983	8	Distal Intergenic	202973	ENSG00000132640	BTBD3	BTB domain containing 3
chr4	51994214	51994810	597	5	0.286454	2.09648	0.531401	0.984983	9	3' UTR	22810	ENSG00000188993	LRRC66	leucine rich repeat containing 66
chr16	2129051	2129644	594	17	-0.181989	-2.09645	0.531406	0.984983	-6	Intron (ENST00000262304.8/5310, intron 1 of 45)	6254	ENSG00000008710	PKD1	polycystin 1, transient receptor potential channel interacting
chr6	167185348	167185950	603	11	-0.25876	-2.09644	0.53141	0.984983	-8	Intron (ENST00000283507.6/401285, intron 7 of 8)	14700	ENSG00000166984	TCP10L2	t-complex 10 like 2
chr15	96505378	96505823	446	6	0.299965	2.09643	0.531414	0.984983	10	Distal Intergenic	172117	ENSG00000283888	MIR1469	microRNA 1469
chr6	131221068	131221608	541	6	0.210311	2.09642	0.531422	0.984983	7	Intron (ENST00000431975.7/9465, intron 7 of 7)	85601	ENSG00000118507	AKAP7	A-kinase anchoring protein 7
chrX	124131444	124131726	283	11	0.444378	2.09641	0.531422	0.984983	14	Intron (ENST00000469481.1/10735, intron 2 of 3)	170749	ENSG00000101972	STAG2	stromal antigen 2
chr19	38976537	38976861	325	14	0.137519	2.09634	0.531452	0.984983	4	Promoter (<=1kb)	-795	ENSG00000269190	FBXO17	F-box protein 17
chr1	11052434	11052615	182	9	-0.344809	-2.09634	0.53146	0.984983	-11	Promoter (2-3kb)	2589	ENSG00000116649	SRM	spermidine synthase
chr4	109745213	109745723	511	5	0.254219	2.09633	0.53146	0.984983	8	Intron (ENST00000645635.1/3426, intron 11 of 14)	56276	ENSG00000205403	CFI	complement factor I
chr10	37877174	37877569	396	8	0.290668	2.09633	0.53146	0.984983	9	Distal Intergenic	-19068	ENSG00000198105	ZNF248	zinc finger protein 248
chr20	61925537	61926113	577	11	0.336035	2.09632	0.53146	0.984983	11	Intron (ENST00000614565.5/1002, intron 11 of 15)	673276	ENSG00000179242	CDH4	cadherin 4
chr19	43470314	43470447	134	7	0.3816	2.09632	0.531465	0.984983	12	Distal Intergenic	-4706	ENSG00000124466	LYPD3	LY6/PLAUR domain containing 3
chr15	25095022	25095919	898	10	0.1639	2.09626	0.531482	0.984983	5	Promoter (<=1kb)	0		IPW	imprinted in Prader-Willi syndrome
chrX	115551412	115551587	176	13	0.252861	2.09624	0.531494	0.984983	8	Intron (ENST00000607680.5/101927352, intron 2 of 2)	11144	ENSG00000271826	PLS3-AS1	PLS3 antisense RNA 1
chr10	20570118	20571574	1457	5	0.550458	2.09624	0.531494	0.984983	18	Distal Intergenic	18148	ENSG00000265372	MIR4675	microRNA 4675
chr13	78588660	78589433	774	13	-0.219565	-2.09623	0.531494	0.984983	-7	Intron (ENST00000607205.5/100874222, intron 2 of 3)	533805	ENSG00000234377	OBI1-AS1	OBI1 antisense RNA 1
chr13	110271471	110271863	393	7	0.248234	2.0962	0.531503	0.984983	8	Intron (ENST00000375820.10/1282, intron 1 of 51)	35294	ENSG00000187498	COL4A1	collagen type IV alpha 1 chain
chr9	34766069	34766731	663	11	0.219725	2.09618	0.531507	0.984983	7	Intron (ENST00000664167.1/ENST00000664167.1, intron 1 of 1)	-36581	ENSG00000205108	FAM205A	family with sequence similarity 205 member A
chr17	7049982	7050509	528	11	0.164237	2.09618	0.531511	0.984983	5	Distal Intergenic	-6059	ENSG00000174326	SLC16A11	solute carrier family 16 member 11
chr5	174891121	174892017	897	5	0.286507	2.09617	0.531515	0.984983	9	Distal Intergenic	103496	ENSG00000204754	LINC01951	long intergenic non-protein coding RNA 1951
chrX	153831206	153831751	546	22	0.287698	2.09616	0.531524	0.984983	9	Promoter (<=1kb)	-641	ENSG00000067840	PDZD4	PDZ domain containing 4
chr11	269353	269572	220	9	0.169758	2.09616	0.531528	0.984983	5	Distal Intergenic	-8793	ENSG00000174885	NLRP6	NLR family pyrin domain containing 6
chrX	5348181	5348809	629	7	0.194906	2.09612	0.531541	0.984983	6	Distal Intergenic	554544	ENSG00000146938	NLGN4X	neuroligin 4 X-linked
chr16	88786291	88786626	336	19	0.208776	2.0961	0.531545	0.984983	7	Promoter (1-2kb)	-1071	ENSG00000103335	PIEZO1	piezo type mechanosensitive ion channel component 1
chr9	110912964	110913996	1033	6	-0.231401	-2.09608	0.531553	0.984983	-7	Intron (ENST00000374431.7/1902, intron 4 of 4)	124047	ENSG00000198121	LPAR1	lysophosphatidic acid receptor 1
chr11	72711138	72711532	395	10	0.202329	2.09605	0.531562	0.984983	6	Exon (ENST00000359373.9/116985, exon 8 of 34)	82067	ENSG00000186635	ARAP1	ArfGAP with RhoGAP domain, ankyrin repeat and PH domain 1
chr8	107332354	107333368	1015	5	-0.3227	-2.09603	0.531575	0.984983	-10	Intron (ENST00000517746.6/284, intron 3 of 8)	164550	ENSG00000154188	ANGPT1	angiopoietin 1
chr22	25077587	25077943	357	6	0.271465	2.09602	0.531575	0.984983	9	Intron (ENST00000406486.8/85379, intron 7 of 13)	124857	ENSG00000197077	KIAA1671	KIAA1671
chr9	109832853	109833003	151	5	0.342643	2.09601	0.531579	0.984983	11	Intron (ENST00000374531.6/445815, intron 2 of 6)	192065	ENSG00000157654	PALM2AKAP2	PALM2 and AKAP2 fusion
chr4	31203437	31205605	2169	17	0.198935	2.09601	0.531579	0.984983	6	Intron (ENST00000515292.2/102723778, intron 4 of 4)	32424		LINC02497	long intergenic non-protein coding RNA 2497
chr1	14517412	14518373	962	9	0.193069	2.09599	0.531583	0.984983	6	Intron (ENST00000636203.1/23254, intron 2 of 16)	624620	ENSG00000189337	KAZN	kazrin, periplakin interacting protein
chrX	118451540	118452248	709	14	-0.230227	-2.09595	0.5316	0.984983	-7	Distal Intergenic	-43650	ENSG00000147251	DOCK11	dedicator of cytokinesis 11
chr20	2081407	2082804	1398	11	0.182047	2.09593	0.531604	0.984983	6	Distal Intergenic	-19023	ENSG00000125834	STK35	serine/threonine kinase 35
chr5	8975317	8977238	1922	11	-0.211874	-2.09589	0.531617	0.984983	-7	Distal Intergenic	76657	ENSG00000266415	MIR4636	microRNA 4636
chr1	19938736	19939488	753	5	-0.302877	-2.09583	0.531621	0.984983	-10	Distal Intergenic	-15119	ENSG00000188784	PLA2G2E	phospholipase A2 group IIE
chr7	24543871	24544426	556	5	-0.271281	-2.09581	0.531634	0.984983	-9	Distal Intergenic	-28842	ENSG00000105926	MPP6	membrane palmitoylated protein 6
chr16	25224875	25225232	358	7	0.326611	2.0958	0.531638	0.984983	10	Intron (ENST00000566125.5/343, intron 4 of 5)	9144	ENSG00000103375	AQP8	aquaporin 8
chr3	84928171	84928531	361	7	-0.283572	-2.09577	0.531651	0.984983	-9	Distal Intergenic	-30450	ENSG00000175161	CADM2	cell adhesion molecule 2
chr5	173249338	173249649	312	5	0.372669	2.09576	0.531655	0.984983	12	Distal Intergenic	-14027	ENSG00000183072	NKX2-5	NK2 homeobox 5
chr6	3691058	3691535	478	19	0.236576	2.09576	0.531663	0.984983	8	Intron (ENST00000665760.1/ENST00000665760.1, intron 1 of 2)	47359	ENSG00000168994	PXDC1	PX domain containing 1
chr1	37632363	37633110	748	5	0.220365	2.09568	0.531663	0.984983	7	Promoter (1-2kb)	1555	ENSG00000169218	RSPO1	R-spondin 1
chr2	127648748	127649871	1124	21	0.131876	2.09562	0.531697	0.984983	4	Promoter (2-3kb)	2884	ENSG00000144230	GPR17	G protein-coupled receptor 17
chrX	33086938	33088297	1360	9	0.278569	2.09559	0.531705	0.984983	9	Intron (ENST00000619831.4/1756, intron 1 of 80)	123222	ENSG00000198947	DMD	dystrophin
chrX	68134831	68135593	763	7	-0.22151	-2.09558	0.53171	0.984983	-7	Intron (ENST00000355520.6/4983, intron 15 of 24)	297902	ENSG00000079482	OPHN1	oligophrenin 1
chrX	96758452	96759472	1021	8	0.250557	2.09555	0.531714	0.984983	8	Intron (ENST00000355827.8/1730, intron 4 of 26)	73789	ENSG00000147202	DIAPH2	diaphanous related formin 2
chr17	45030476	45030981	506	8	-0.244397	-2.09553	0.531722	0.984983	-8	Intron (ENST00000452796.6/79877, intron 2 of 3)	4160	ENSG00000172992	DCAKD	dephospho-CoA kinase domain containing
chr11	59936047	59937036	990	11	0.345786	2.09553	0.531727	0.984983	11	Promoter (1-2kb)	-1396		OOSP1	oocyte secreted protein 1
chr3	154090545	154091227	683	13	0.190082	2.09548	0.531748	0.984983	6	Intron (ENST00000491862.6/100507524, intron 2 of 3)	30084	ENSG00000243069	ARHGEF26-AS1	ARHGEF26 antisense RNA 1
chr5	172516567	172518429	1863	5	0.248084	2.09543	0.531777	0.984983	8	Intron (ENST00000660356.1/ENST00000660356.1, intron 1 of 1)	40713	ENSG00000254299	LINC01944	long intergenic non-protein coding RNA 1944
chr5	179106977	179107406	430	9	-0.270899	-2.09542	0.531781	0.984983	-9	Distal Intergenic	14448	ENSG00000087116	ADAMTS2	ADAM metallopeptidase with thrombospondin type 1 motif 2
chr17	23637221	23637366	146	5	-0.39169	-2.09542	0.531781	0.984983	-12	Distal Intergenic	1114110	ENSG00000256618	MTRNR2L1	MT-RNR2 like 1
chr10	55869504	55870891	1388	9	0.344617	2.09542	0.531781	0.984983	11	Distal Intergenic	-241562	ENSG00000150275	PCDH15	protocadherin related 15
chr9	99065616	99067619	2004	16	0.182788	2.0954	0.53179	0.984983	6	Exon (ENST00000610452.1/1306, exon 41 of 43)	121903	ENSG00000204291	COL15A1	collagen type XV alpha 1 chain
chr21	12235018	12236385	1368	9	-0.304482	-2.09538	0.531798	0.984983	-10	Distal Intergenic	-801775		ANKRD30BP2	ankyrin repeat domain 30B pseudogene 2
chr6	34472226	34472634	409	5	0.269272	2.09533	0.531807	0.984983	9	Intron (ENST00000620693.4/29993, intron 1 of 9)	6165	ENSG00000124507	PACSIN1	protein kinase C and casein kinase substrate in neurons 1
chrX	47522549	47523039	491	6	0.325707	2.09533	0.531807	0.984983	10	Distal Intergenic	-38061	ENSG00000078061	ARAF	A-Raf proto-oncogene, serine/threonine kinase
chr18	5248878	5249973	1096	6	0.300527	2.09529	0.531824	0.984983	10	Intron (ENST00000662359.1/339290, intron 2 of 2)	10809	ENSG00000263753	LINC00667	long intergenic non-protein coding RNA 667
chr8	22821933	22822021	89	6	0.22114	2.09528	0.531828	0.984983	7	Intron (ENST00000256404.8/157310, intron 3 of 6)	105893	ENSG00000134020	PEBP4	phosphatidylethanolamine binding protein 4
chr8	26235902	26236303	402	11	-0.168838	-2.09528	0.531828	0.984983	-5	Distal Intergenic	-55205	ENSG00000221914	PPP2R2A	protein phosphatase 2 regulatory subunit Balpha
chr17	38157207	38157366	160	6	0.712109	2.09519	0.531841	0.984983	23	Distal Intergenic	29256	ENSG00000274226	TBC1D3H	TBC1 domain family member 3H
chrX	122808052	122810267	2216	9	-0.187275	-2.09518	0.531841	0.984983	-6	Distal Intergenic	-373886	ENSG00000125675	GRIA3	glutamate ionotropic receptor AMPA type subunit 3
chr5	123934033	123934100	68	5	0.356906	2.09516	0.531857	0.984983	11	Distal Intergenic	345608	ENSG00000151292	CSNK1G3	casein kinase 1 gamma 3
chr20	6564423	6565402	980	9	-0.205587	-2.09514	0.531866	0.984983	-7	Distal Intergenic	117700	ENSG00000229876	CASC20	cancer susceptibility 20
chr4	166958254	166959606	1353	12	0.252312	2.09511	0.531891	0.984983	8	Intron (ENST00000541354.5/50859, intron 3 of 9)	274984	ENSG00000196104	SPOCK3	SPARC (osteonectin), cwcv and kazal like domains proteoglycan 3
chr19	56730537	56730911	375	10	-0.265347	-2.09509	0.531904	0.984983	-8	Exon (ENST00000650902.1/ENST00000650902.1, exon 4 of 4)	135224	ENSG00000286125	ZIM2-AS1	ZIM2 antisense RNA 1
chr4	147911370	147911653	284	16	0.279798	2.09508	0.531912	0.984983	9	Intron (ENST00000336498.8/79658, intron 12 of 22)	179282	ENSG00000071205	ARHGAP10	Rho GTPase activating protein 10
chr2	218097423	218098258	836	5	0.257094	2.09507	0.531917	0.984983	8	Distal Intergenic	24552	ENSG00000188282	RUFY4	RUN and FYVE domain containing 4
chr3	97011973	97012844	872	5	0.225694	2.09505	0.531917	0.984983	7	Intron (ENST00000470610.6/285220, intron 3 of 4)	197392	ENSG00000080224	EPHA6	EPH receptor A6
chr10	80804807	80805330	524	12	-0.186897	-2.09503	0.531925	0.984983	-6	Distal Intergenic	155010	ENSG00000231082	LINC02655	long intergenic non-protein coding RNA 2655
chr1	183004051	183004986	936	5	0.227859	2.09495	0.531959	0.984983	7	Distal Intergenic	-18434	ENSG00000135862	LAMC1	laminin subunit gamma 1
chrX	103302259	103302811	553	6	-0.305169	-2.09495	0.531959	0.984983	-10	Distal Intergenic	8124	ENSG00000133134	BEX2	brain expressed X-linked 2
chr3	153180444	153180679	236	8	0.166149	2.09494	0.531967	0.984983	5	Distal Intergenic	18218	ENSG00000181467	RAP2B	RAP2B, member of RAS oncogene family
chr21	33382640	33383085	446	9	0.288014	2.09489	0.53198	0.984983	9	Distal Intergenic	-19811	ENSG00000159128	IFNGR2	interferon gamma receptor 2
chr14	17190284	17192524	2241	11	0.246054	2.09482	0.532005	0.984983	8	Distal Intergenic	-1408521	ENSG00000257115	OR11H12	olfactory receptor family 11 subfamily H member 12
chr10	63901153	63901411	259	5	0.310821	2.09471	0.532048	0.984983	10	Intron (ENST00000444770.1/ENST00000444770.1, intron 2 of 2)	303107	ENSG00000165476	REEP3	receptor accessory protein 3
chr21	35383106	35384115	1010	6	-0.239557	-2.09468	0.532052	0.984983	-8	Intron (ENST00000475045.6/101928269, intron 9 of 12)	196645	ENSG00000159216	LOC100506403	uncharacterized LOC100506403
chr14	83226481	83227281	801	5	0.230488	2.09468	0.532052	0.984983	7	Distal Intergenic	583845	ENSG00000258743	LINC02301	long intergenic non-protein coding RNA 2301
chr3	125772211	125772626	416	6	-0.29175	-2.09467	0.532052	0.984983	-9	Promoter (2-3kb)	-2088	ENSG00000272840	LOC105374312	uncharacterized LOC105374312
chr2	132277033	132277442	410	6	0.336713	2.09464	0.532073	0.984983	11	Distal Intergenic	-19064	ENSG00000163046	ANKRD30BL	ankyrin repeat domain 30B like
chr4	189031629	189032097	469	7	0.22745	2.09463	0.532073	0.984983	7	Distal Intergenic	254972	ENSG00000251619	LINC02508	long intergenic non-protein coding RNA 2508
chrX	120588095	120588777	683	5	-0.311751	-2.09462	0.532073	0.984983	-10	Distal Intergenic	-5233	ENSG00000232119	MCTS1	MCTS1 re-initiation and release factor
chr2	130807042	130807573	532	7	-0.247159	-2.09459	0.532094	0.984983	-8	Distal Intergenic	-29343	ENSG00000136002	ARHGEF4	Rho guanine nucleotide exchange factor 4
chr11	51395445	51396471	1027	10	-0.433599	-2.09456	0.532107	0.984983	-14	Distal Intergenic	986403		LOC646813	DExH-box helicase 9 pseudogene
chr11	34224872	34225367	496	9	-0.263668	-2.09454	0.532111	0.984983	-8	Intron (ENST00000435224.3/25841, intron 1 of 16)	132643	ENSG00000166016	ABTB2	ankyrin repeat and BTB domain containing 2
chrX	139892677	139893302	626	11	-0.225769	-2.09453	0.532111	0.984983	-7	Intron (ENST00000370557.5/286410, intron 1 of 28)	39768	ENSG00000101974	ATP11C	ATPase phospholipid transporting 11C
chr1	67592175	67592735	561	9	0.180168	2.09453	0.532115	0.984983	6	Distal Intergenic	-92466	ENSG00000116717	GADD45A	growth arrest and DNA damage inducible alpha
chr20	6938013	6939596	1584	14	-0.152494	-2.09452	0.532115	0.984983	-5	Distal Intergenic	170327	ENSG00000125845	BMP2	bone morphogenetic protein 2
chrX	113554077	113554664	588	11	0.323912	2.09451	0.532124	0.984983	10	Distal Intergenic	504457		XACT	X active specific transcript
chr5	34478521	34478750	230	5	0.301992	2.09448	0.53214	0.984983	10	Distal Intergenic	-177578	ENSG00000039560	RAI14	retinoic acid induced 14
chr22	47374951	47375359	409	12	-0.316178	-2.09445	0.532145	0.984983	-10	Distal Intergenic	29382	ENSG00000224715	LOC339685	uncharacterized LOC339685
chrX	150522918	150523366	449	14	0.214994	2.09437	0.532162	0.984983	7	Distal Intergenic	13593	ENSG00000013619	MAMLD1	mastermind like domain containing 1
chr20	1727750	1727944	195	5	-0.336964	-2.09437	0.532162	0.984983	-11	Distal Intergenic	51802	ENSG00000232528	LOC100289473	cytoskeleton associated protein 2-like pseudogene
chr2	106057093	106057277	185	5	0.324326	2.09435	0.532174	0.984983	10	Distal Intergenic	-5969	ENSG00000119147	ECRG4	ECRG4 augurin precursor
chr9	4440458	4441856	1399	7	0.31666	2.09429	0.532191	0.984983	10	Distal Intergenic	-48612	ENSG00000106688	SLC1A1	solute carrier family 1 member 1
chr22	20145749	20146055	307	17	0.147513	2.09429	0.532191	0.984983	5	3' UTR	13942	ENSG00000099904	ZDHHC8	zinc finger DHHC-type containing 8
chr15	98738206	98738468	263	6	-0.229231	-2.09428	0.532191	0.984983	-7	Intron (ENST00000649865.1/3480, intron 2 of 20)	89667	ENSG00000140443	IGF1R	insulin like growth factor 1 receptor
chrX	140730210	140730646	437	8	0.272345	2.09427	0.532191	0.984983	9	Intron (ENST00000607004.7/286411, intron 2 of 4)	20648	ENSG00000203930	LINC00632	long intergenic non-protein coding RNA 632
chr2	209329752	209331600	1849	5	0.271184	2.09418	0.532225	0.984983	9	Distal Intergenic	-92458	ENSG00000078018	MAP2	microtubule associated protein 2
chr20	56254953	56255322	370	8	-0.253966	-2.09411	0.532246	0.984983	-8	Distal Intergenic	6221	ENSG00000124089	MC3R	melanocortin 3 receptor
chr5	139764830	139765318	489	12	0.211684	2.09409	0.532246	0.984983	7	Distal Intergenic	-17424		PSD2-AS1	PSD2 antisense RNA 1
chr17	9133947	9134731	785	11	0.196344	2.09408	0.53225	0.984983	6	Intron (ENST00000173229.7/9423, intron 2 of 6)	112437	ENSG00000065320	NTN1	netrin 1
chr13	47058627	47060620	1994	8	0.166911	2.09408	0.53225	0.984983	5	Distal Intergenic	-161551	ENSG00000102468	HTR2A	5-hydroxytryptamine receptor 2A
chr17	62121130	62121835	706	6	-0.299336	-2.09408	0.53225	0.984983	-10	Distal Intergenic	-55852	ENSG00000108510	MED13	mediator complex subunit 13
chr22	13992224	13993160	937	5	-0.673863	-2.09407	0.53225	0.984983	-21	Distal Intergenic	-1534999	ENSG00000130538	OR11H1	olfactory receptor family 11 subfamily H member 1
chr17	25135696	25135812	117	5	0.196827	2.09402	0.532263	0.984983	6	Distal Intergenic	2158184	ENSG00000263583	MIR4522	microRNA 4522
chrX	19158062	19158325	264	15	-0.184444	-2.09401	0.532267	0.984983	-6	Distal Intergenic	-35425	ENSG00000173698	ADGRG2	adhesion G protein-coupled receptor G2
chr4	186571705	186572214	510	8	-0.462446	-2.094	0.532271	0.984983	-15	Distal Intergenic	-16138	ENSG00000168412	MTNR1A	melatonin receptor 1A
chr6	133395403	133395951	549	9	0.302353	2.09396	0.53228	0.984983	10	Intron (ENST00000452339.6/2070, intron 4 of 18)	154805	ENSG00000112319	EYA4	EYA transcriptional coactivator and phosphatase 4
chr4	26554914	26555667	754	5	0.196231	2.09392	0.532292	0.984983	6	Distal Intergenic	-20770	ENSG00000109680	TBC1D19	TBC1 domain family member 19
chr4	49175891	49176307	417	6	-0.279197	-2.09392	0.532301	0.984983	-9	Distal Intergenic	147199	ENSG00000109182	CWH43	cell wall biogenesis 43 C-terminal homolog
chr8	125490107	125490636	530	6	-0.196345	-2.09389	0.532326	0.984983	-6	Intron (ENST00000522815.1/ENST00000522815.1, intron 2 of 3)	56561	ENSG00000173334	TRIB1	tribbles pseudokinase 1
chr5	170717290	170717536	247	5	0.330851	2.09387	0.532343	0.984983	11	Intron (ENST00000377360.8/30820, intron 1 of 7)	363803	ENSG00000182132	KCNIP1	potassium voltage-gated channel interacting protein 1
chr13	47795811	47797016	1206	18	-0.165323	-2.09386	0.532343	0.984983	-5	Exon (ENST00000647008.1/ENST00000647008.1, exon 7 of 8)	204275	ENSG00000136143	SUCLA2	succinate-CoA ligase ADP-forming beta subunit
chr9	109518553	109519478	926	8	0.252609	2.09386	0.532343	0.984983	8	Distal Intergenic	-7008	ENSG00000263861	MIR3927	microRNA 3927
chr5	42818083	42818813	731	11	0.230619	2.09386	0.532343	0.984983	7	Intron (ENST00000653383.1/ENST00000653383.1, intron 1 of 2)	7083	ENSG00000250722	SELENOP	selenoprotein P
chr11	86720688	86722275	1588	6	-0.212137	-2.0938	0.532364	0.984983	-7	Distal Intergenic	-48052	ENSG00000151376	ME3	malic enzyme 3
chrX	119694369	119695066	698	22	-0.333537	-2.09378	0.532364	0.984983	-11	Promoter (<=1kb)	-999	ENSG00000125354	SEPTIN6	septin 6
chr6	144139153	144140076	924	7	-0.224418	-2.09371	0.532377	0.984983	-7	Distal Intergenic	-10441	ENSG00000135604	STX11	syntaxin 11
chr12	127426215	127426429	215	10	0.242868	2.0937	0.532377	0.984983	8	Distal Intergenic	-86106	ENSG00000256362	LINC02375	long intergenic non-protein coding RNA 2375
chr20	17100340	17101720	1381	9	0.168607	2.09369	0.53239	0.984983	5	Distal Intergenic	-124387	ENSG00000125851	PCSK2	proprotein convertase subtilisin/kexin type 2
chrX	17007211	17007614	404	7	-0.22896	-2.09367	0.532394	0.984983	-7	Intron (ENST00000357277.8/9185, intron 2 of 17)	60553	ENSG00000169891	REPS2	RALBP1 associated Eps domain containing 2
chr8	7335035	7335257	223	10	0.395426	2.09362	0.532411	0.984983	13	Intron (ENST00000663272.1/100128890, intron 2 of 6)	20077	ENSG00000215374	FAM66B	family with sequence similarity 66 member B
chr16	10070091	10070585	495	9	-0.216474	-2.0936	0.532415	0.984983	-7	Intron (ENST00000396573.6/2903, intron 3 of 13)	112169	ENSG00000183454	GRIN2A	glutamate ionotropic receptor NMDA type subunit 2A
chr8	58240092	58240659	568	7	-0.181086	-2.09359	0.532415	0.984983	-6	Intron (ENST00000671135.1/ENST00000671135.1, intron 1 of 2)	29231	ENSG00000253281	LOC101929528	uncharacterized LOC101929528
chr18	12021518	12021762	245	9	0.1817	2.09357	0.532419	0.984983	6	Exon (ENST00000586230.1/3613, exon 4 of 6)	40493	ENSG00000141401	IMPA2	inositol monophosphatase 2
chr18	20935501	20935819	319	7	0.379153	2.09355	0.532419	0.984983	12	Distal Intergenic	19051	ENSG00000067900	ROCK1	Rho associated coiled-coil containing protein kinase 1
chr9	133955890	133956382	493	14	0.237672	2.09352	0.532423	0.984983	8	Intron (ENST00000406606.7/7410, intron 1 of 26)	35899	ENSG00000160293	VAV2	vav guanine nucleotide exchange factor 2
chr13	100949527	100950093	567	10	-0.225503	-2.09351	0.532428	0.984983	-7	Intron (ENST00000457843.1/100885778, intron 2 of 7)	241202	ENSG00000233009	NALCN-AS1	NALCN antisense RNA 1
chr1	248172212	248172428	217	11	0.215509	2.0935	0.532428	0.984983	7	Distal Intergenic	-7558	ENSG00000198601	OR2M2	olfactory receptor family 2 subfamily M member 2
chr2	70381429	70382155	727	8	0.27168	2.0935	0.532428	0.984983	9	Distal Intergenic	-79339	ENSG00000035141	FAM136A	family with sequence similarity 136 member A
chr14	84943491	84943846	356	8	-0.255594	-2.0935	0.532432	0.984983	-8	Distal Intergenic	-442081		LINC02329	long intergenic non-protein coding RNA 2329
chr18	16280519	16281398	880	8	-0.110742	-2.09346	0.532449	0.984983	-4	Distal Intergenic	-950237	ENSG00000215512	LOC644669	ankyrin repeat domain 30B pseudogene
chr2	236869181	236869759	579	5	0.264559	2.09345	0.532449	0.984983	8	Distal Intergenic	186408	ENSG00000124835	LOC93463	uncharacterized LOC93463
chr5	114398254	114398690	437	5	0.223205	2.09344	0.532457	0.984983	7	Intron (ENST00000512097.8/3781, intron 5 of 10)	342709	ENSG00000080709	KCNN2	potassium calcium-activated channel subfamily N member 2
chr10	40437774	40437985	212	5	0.22416	2.0934	0.532466	0.984983	7	Distal Intergenic	1741350		ACTR3BP5	ACTR3B pseudogene 5
chr3	95853049	95854077	1029	6	0.316767	2.09334	0.532478	0.984983	10	Distal Intergenic	-169856	ENSG00000244681	MTHFD2P1	methylenetetrahydrofolate dehydrogenase (NADP+ dependent) 2, methenyltetrahydrofolate cyclohydrolase pseudogene 1
chrX	24483998	24484233	236	8	0.268946	2.09332	0.532487	0.984983	9	Intron (ENST00000379162.8/5165, intron 1 of 10)	18777	ENSG00000067992	PDK3	pyruvate dehydrogenase kinase 3
chr20	34476060	34476543	484	36	0.126041	2.09331	0.532491	0.984983	4	Exon (ENST00000618799.1/ENST00000618799.1, exon 1 of 1)	112804	ENSG00000078747	ITCH	itchy E3 ubiquitin protein ligase
chr6	6921675	6921945	271	10	0.219095	2.0933	0.532495	0.984983	7	Distal Intergenic	-185652	ENSG00000124782	RREB1	ras responsive element binding protein 1
chr22	10631188	10631598	411	15	-0.353739	-2.09322	0.532512	0.984983	-11	Distal Intergenic	329740		FRG1FP	FSHD region gene 1 family member F, pseudogene
chr18	77268637	77268743	107	7	-0.289773	-2.09319	0.532529	0.984983	-9	Exon (ENST00000299727.4/2587, exon 3 of 3)	18088	ENSG00000166573	GALR1	galanin receptor 1
chr18	66116551	66117854	1304	7	0.241887	2.09319	0.532533	0.984983	8	Distal Intergenic	353543	ENSG00000081138	CDH7	cadherin 7
chr3	197953844	197954174	331	8	0.200487	2.09318	0.532542	0.984983	6	3' UTR	3654	ENSG00000182899	RPL35A	ribosomal protein L35a
chr5	20069435	20072640	3206	21	0.154202	2.09318	0.532546	0.984983	5	Intron (ENST00000507958.5/1016, intron 2 of 14)	503233	ENSG00000145526	CDH18	cadherin 18
chr3	67946900	67947358	459	5	0.314711	2.09318	0.532546	0.984983	10	Exon (ENST00000482677.5/101927111, exon 7 of 7)	292142	ENSG00000241316	SUCLG2-AS1	SUCLG2 antisense RNA 1 (head to head)
chr4	175722465	175722841	377	12	0.180016	2.09312	0.532571	0.984983	6	Intron (ENST00000280187.11/2823, intron 2 of 7)	279491	ENSG00000150625	GPM6A	glycoprotein M6A
chrX	97093899	97094396	498	5	0.209277	2.09308	0.532588	0.984983	7	Intron (ENST00000355827.8/1730, intron 19 of 26)	409236	ENSG00000147202	DIAPH2	diaphanous related formin 2
chrX	31716998	31719364	2367	18	0.163782	2.09308	0.532592	0.984983	5	Intron (ENST00000358062.6/1756, intron 5 of 29)	156009	ENSG00000198947	DMD	dystrophin
chr11	64021775	64021965	191	8	-0.354233	-2.09306	0.532601	0.984983	-11	Intron (ENST00000255681.7/28992, intron 3 of 10)	144148	ENSG00000133315	MACROD1	mono-ADP ribosylhydrolase 1
chr10	108723025	108723894	870	11	-0.212641	-2.09303	0.532613	0.984983	-7	Intron (ENST00000653086.1/ENST00000653086.1, intron 2 of 4)	-525176	ENSG00000229981	LINC01435	long intergenic non-protein coding RNA 1435
chr1	89634481	89634703	223	7	-0.13675	-2.09303	0.532618	0.984983	-4	Promoter (1-2kb)	1341	ENSG00000171492	LRRC8D	leucine rich repeat containing 8 VRAC subunit D
chr18	1533264	1533760	497	8	0.212596	2.09303	0.532622	0.984983	7	Intron (ENST00000665846.1/ENST00000665846.1, intron 1 of 3)	-126020		LINC00470	long intergenic non-protein coding RNA 470
chr10	98542490	98542871	382	9	-0.396969	-2.09298	0.532643	0.984983	-13	Intron (ENST00000404542.5/60495, intron 6 of 8)	201200	ENSG00000172987	HPSE2	heparanase 2 (inactive)
chr2	100894375	100894872	498	6	-0.274381	-2.09298	0.532643	0.984983	-9	Intron (ENST00000335681.10/4862, intron 1 of 20)	74236	ENSG00000170485	NPAS2	neuronal PAS domain protein 2
chr2	151703814	151703910	97	5	-0.60385	-2.09298	0.532643	0.984983	-19	Intron (ENST00000409198.5/4703, intron 13 of 149)	30577	ENSG00000183091	NEB	nebulin
chr17	30582523	30582763	241	6	0.230885	2.09296	0.532651	0.984983	7	Intron (ENST00000667731.1/107133515, intron 1 of 1)	6038		SMURF2P1-LRRC37BP1	SMURF2P1-LRRC37BP1 readthrough transcribed pseudogene
chrX	112007892	112008462	571	7	0.229347	2.09294	0.532664	0.984983	7	Intron (ENST00000262839.2/7224, intron 1 of 10)	74314	ENSG00000072315	TRPC5	transient receptor potential cation channel subfamily C member 5
chr6	19828800	19829725	926	12	-0.282223	-2.09292	0.532668	0.984983	-9	Intron (ENST00000432171.2/ENST00000432171.2, intron 1 of 4)	-7645	ENSG00000172201	ID4	inhibitor of DNA binding 4, HLH protein
chr22	49002968	49003650	683	7	0.161132	2.09292	0.532668	0.984983	5	Distal Intergenic	110255	ENSG00000205632	LINC01310	long intergenic non-protein coding RNA 1310
chr4	188140184	188140850	667	18	0.25756	2.09292	0.532668	0.984983	8	Promoter (<=1kb)	743	ENSG00000184108	TRIML1	tripartite motif family like 1
chr8	64022098	64023509	1412	6	0.253372	2.09288	0.532685	0.984983	8	Intron (ENST00000523191.5/102724623, intron 4 of 5)	345049	ENSG00000253554	LINC01414	long intergenic non-protein coding RNA 1414
chr8	65849384	65849677	294	6	-0.418872	-2.09287	0.532685	0.984983	-13	Distal Intergenic	-7062	ENSG00000205268	PDE7A	phosphodiesterase 7A
chr6	82563852	82564631	780	8	-0.31206	-2.09286	0.532685	0.984983	-10	Distal Intergenic	199608	ENSG00000146242	TPBG	trophoblast glycoprotein
chr4	21744838	21745314	477	5	0.408517	2.09286	0.532685	0.984983	13	Intron (ENST00000382152.7/80333, intron 1 of 8)	203458	ENSG00000185774	KCNIP4	potassium voltage-gated channel interacting protein 4
chr10	18214902	18215754	853	12	0.181954	2.0928	0.532715	0.984983	6	Intron (ENST00000324631.12/783, intron 2 of 13)	74225	ENSG00000165995	CACNB2	calcium voltage-gated channel auxiliary subunit beta 2
chr8	79524318	79524700	383	5	0.303241	2.09275	0.53274	0.984983	10	Distal Intergenic	-86114	ENSG00000104435	STMN2	stathmin 2
chr7	110983470	110984486	1017	6	-0.178085	-2.09275	0.532744	0.984983	-6	Intron (ENST00000405709.6/83943, intron 3 of 5)	577805	ENSG00000184903	IMMP2L	inner mitochondrial membrane peptidase subunit 2
chrX	64212958	64213808	851	9	0.15635	2.09274	0.532749	0.984983	5	Intron (ENST00000671386.1/ENST00000671386.1, intron 2 of 2)	-7250	ENSG00000184675	AMER1	APC membrane recruitment protein 1
chrX	49661746	49663377	1632	12	0.180134	2.09274	0.532749	0.984983	6	Distal Intergenic	32607	ENSG00000068985	PAGE1	PAGE family member 1
chr19	26165814	26166238	425	7	-0.421379	-2.09271	0.532761	0.984983	-13	Distal Intergenic	1626900	ENSG00000261824	LINC00662	long intergenic non-protein coding RNA 662
chr3	45547871	45548923	1053	8	0.219589	2.0927	0.532761	0.984983	7	3' UTR	159310	ENSG00000011376	LARS2	leucyl-tRNA synthetase 2, mitochondrial
chrX	122443103	122445136	2034	9	-0.237623	-2.09267	0.532774	0.984983	-8	Intron (ENST00000665977.1/ENST00000665977.1, intron 1 of 2)	-739017	ENSG00000125675	GRIA3	glutamate ionotropic receptor AMPA type subunit 3
chr19	35141491	35141829	339	22	0.174565	2.09266	0.532778	0.984983	6	Promoter (<=1kb)	622	ENSG00000153902	LGI4	leucine rich repeat LGI family member 4
chr12	8244603	8245419	817	7	0.360669	2.09266	0.532778	0.984983	11	Promoter (1-2kb)	-1655		FAM86FP	family with sequence similarity 86, member A pseudogene
chr19	3357631	3357914	284	7	0.361478	2.09263	0.532787	0.984983	12	Intron (ENST00000641145.1/4782, intron 1 of 10)	43228	ENSG00000141905	NFIC	nuclear factor I C
chrX	118974402	118974652	251	17	0.143073	2.09262	0.532787	0.984983	5	Promoter (<=1kb)	0	ENSG00000175556	LONRF3	LON peptidase N-terminal domain and ring finger 3
chr2	197097722	197097997	276	6	0.2239	2.09262	0.532787	0.984983	7	Intron (ENST00000424317.5/91526, intron 4 of 21)	24736	ENSG00000065413	ANKRD44	ankyrin repeat domain 44
chr14	80071659	80073338	1680	6	-0.201836	-2.09262	0.532787	0.984983	-6	Distal Intergenic	137976	ENSG00000211448	DIO2	iodothyronine deiodinase 2
chrX	99430178	99431414	1237	7	-0.231431	-2.09258	0.532791	0.984983	-7	Distal Intergenic	975101	ENSG00000165194	PCDH19	protocadherin 19
chr11	35563398	35563727	330	5	0.186714	2.09256	0.532803	0.984983	6	Distal Intergenic	-33098	ENSG00000149090	PAMR1	peptidase domain containing associated with muscle regeneration 1
chr22	48713965	48714420	456	17	-0.238342	-2.09254	0.532816	0.984983	-8	Intron (ENST00000402357.5/25817, intron 3 of 3)	224505	ENSG00000219438	TAFA5	TAFA chemokine like family member 5
chr8	44320198	44320491	294	5	-0.381626	-2.09252	0.532825	0.984983	-12	Distal Intergenic	1027715	ENSG00000188877	POTEA	POTE ankyrin domain family member A
chr14	36662223	36662820	598	33	0.167073	2.09252	0.532825	0.984983	5	Promoter (<=1kb)	0	ENSG00000198807	PAX9	paired box 9
chr5	101284989	101286749	1761	7	0.303787	2.09251	0.532825	0.984983	10	Distal Intergenic	-381707	ENSG00000113532	ST8SIA4	ST8 alpha-N-acetyl-neuraminide alpha-2,8-sialyltransferase 4
chrX	129740235	129740401	167	5	-0.282584	-2.09248	0.532825	0.984983	-9	Promoter (1-2kb)	1261	ENSG00000122121	XPNPEP2	X-prolyl aminopeptidase 2
chrX	70996792	70998861	2070	15	0.164494	2.09247	0.532825	0.984983	5	Distal Intergenic	64070	ENSG00000147164	SNX12	sorting nexin 12
chr1	9999640	9999886	247	5	-0.278735	-2.09247	0.532825	0.984983	-9	Promoter (2-3kb)	2434	ENSG00000162444	RBP7	retinol binding protein 7
chr19	24966103	24966378	276	5	-0.444005	-2.09242	0.532841	0.984983	-14	Distal Intergenic	-802678	ENSG00000268442	HAVCR1P1	hepatitis A virus cellular receptor 1 pseudogene 1
chr6	6712987	6713328	342	9	-0.282605	-2.09234	0.532875	0.984983	-9	Intron (ENST00000663164.1/ENST00000663164.1, intron 1 of 1)	-90216	ENSG00000216863	LY86-AS1	LY86 antisense RNA 1
chr6	163608433	163608673	241	11	-0.193197	-2.09232	0.532875	0.984983	-6	Distal Intergenic	41975	ENSG00000112531	QKI	QKI, KH domain containing RNA binding
chr6	90864723	90866469	1747	9	0.230661	2.09229	0.532875	0.984983	7	Distal Intergenic	-277651	ENSG00000135341	MAP3K7	mitogen-activated protein kinase kinase kinase 7
chr3	46442759	46443167	409	8	0.362243	2.09229	0.532879	0.984983	12	Intron (ENST00000231751.9/4057, intron 13 of 16)	21738	ENSG00000012223	LTF	lactotransferrin
chr11	122046778	122047257	480	9	-0.283903	-2.09229	0.532879	0.984983	-9	Intron (ENST00000660311.1/399959, intron 3 of 4)	262080	ENSG00000255248	MIR100HG	mir-100-let-7a-2-mir-125b-1 cluster host gene
chr11	127554205	127554370	166	5	-0.243258	-2.09224	0.532888	0.984983	-8	Distal Intergenic	283174	ENSG00000273409	LINC02712	long intergenic non-protein coding RNA 2712
chrX	31588047	31591047	3001	21	0.114795	2.09218	0.532926	0.984983	4	Intron (ENST00000358062.6/1756, intron 8 of 29)	284326	ENSG00000198947	DMD	dystrophin
chr8	12186406	12186646	241	11	0.177753	2.09216	0.532926	0.984983	6	3' UTR	7487	ENSG00000145002	FAM86B2	family with sequence similarity 86 member B2
chr12	75451241	75451882	642	5	-0.297064	-2.09208	0.53296	0.984983	-9	Distal Intergenic	-28871	ENSG00000139278	GLIPR1	GLI pathogenesis related 1
chr3	96137924	96138996	1073	6	0.251653	2.09207	0.53296	0.984983	8	Distal Intergenic	-220968	ENSG00000278103	MIR8060	microRNA 8060
chr15	67314858	67315700	843	5	0.247195	2.09202	0.532977	0.984983	8	Intron (ENST00000335894.9/64799, intron 4 of 20)	105755	ENSG00000259673	IQCH-AS1	IQCH antisense RNA 1
chrX	24843289	24844548	1260	12	0.201312	2.092	0.532981	0.984983	6	3' UTR	149380	ENSG00000101868	POLA1	DNA polymerase alpha 1, catalytic subunit
chr20	40692299	40692907	609	39	0.127794	2.09197	0.532985	0.984983	4	Distal Intergenic	-3063	ENSG00000204103	MAFB	MAF bZIP transcription factor B
chr12	81193992	81195121	1130	5	0.272546	2.09196	0.532989	0.984983	9	Intron (ENST00000261206.7/79611, intron 8 of 15)	115935	ENSG00000111058	ACSS3	acyl-CoA synthetase short chain family member 3
chr4	84917005	84917374	370	8	0.241997	2.09195	0.532989	0.984983	8	Intron (ENST00000295888.8/23001, intron 2 of 67)	49017	ENSG00000163625	WDFY3	WD repeat and FYVE domain containing 3
chr1	179368838	179369324	487	6	0.253195	2.09194	0.532989	0.984983	8	Promoter (<=1kb)	0	ENSG00000162779	AXDND1	axonemal dynein light chain domain containing 1
chr2	68203549	68203836	288	6	-0.255026	-2.09187	0.533002	0.984983	-8	Intron (ENST00000406334.3/116143, intron 3 of 14)	57394	ENSG00000243667	WDR92	WD repeat domain 92
chrX	44588310	44588942	633	13	0.282009	2.09185	0.53301	0.984983	9	Distal Intergenic	-45451	ENSG00000069509	FUNDC1	FUN14 domain containing 1
chr1	189755877	189756255	379	5	-0.293379	-2.09179	0.533036	0.984983	-9	Distal Intergenic	469941	ENSG00000162670	BRINP3	BMP/retinoic acid inducible neural specific 3
chr18	19724512	19724716	205	5	0.573528	2.09178	0.53304	0.984983	18	Distal Intergenic	1230154	ENSG00000067900	ROCK1	Rho associated coiled-coil containing protein kinase 1
chrX	48961759	48962235	477	6	0.227802	2.09178	0.53304	0.984983	7	3' UTR	6151	ENSG00000102057	KCND1	potassium voltage-gated channel subfamily D member 1
chr6	122598501	122599772	1272	8	0.214289	2.09176	0.533053	0.984983	7	Intron (ENST00000615438.4/5570, intron 3 of 7)	126584	ENSG00000135549	PKIB	cAMP-dependent protein kinase inhibitor beta
chr11	52815027	52816188	1162	6	-0.321595	-2.09173	0.533053	0.984983	-10	Distal Intergenic	1787810	ENSG00000185926	OR4C46	olfactory receptor family 4 subfamily C member 46
chr9	114449648	114450355	708	10	-0.203347	-2.0917	0.533061	0.984983	-6	Intron (ENST00000265134.10/25861, intron 3 of 11)	52818	ENSG00000095397	WHRN	whirlin
chr19	2403775	2404659	885	17	0.17138	2.09169	0.533065	0.984983	5	Intron (ENST00000649857.1/360200, intron 6 of 17)	43537	ENSG00000178297	TMPRSS9	transmembrane serine protease 9
chr9	3087780	3088139	360	6	0.358513	2.09166	0.533082	0.984983	11	Distal Intergenic	-93203	ENSG00000236511	LINC01231	long intergenic non-protein coding RNA 1231
chr10	101560172	101560723	552	5	0.395145	2.09165	0.533091	0.984983	13	Distal Intergenic	-9837	ENSG00000166171	DPCD	deleted in primary ciliary dyskinesia homolog (mouse)
chr4	165348188	165348673	486	6	0.290892	2.09165	0.533091	0.984983	9	Distal Intergenic	-12521	ENSG00000109472	CPE	carboxypeptidase E
chrX	7563328	7564277	950	7	0.207887	2.09161	0.533103	0.984983	7	Intron (ENST00000664306.1/412, intron 10 of 12)	416091	ENSG00000101846	STS	steroid sulfatase
chr9	124192776	124193399	624	10	0.169422	2.09153	0.533141	0.984983	5	Distal Intergenic	-64207	ENSG00000119408	NEK6	NIMA related kinase 6
chr21	18279527	18280034	508	7	0.210684	2.09146	0.533167	0.984983	7	Intron (ENST00000284885.8/5651, intron 22 of 24)	123751	ENSG00000154646	TMPRSS15	transmembrane serine protease 15
chr7	65322158	65322351	194	6	0.208815	2.09144	0.533175	0.984983	7	Distal Intergenic	-51448	ENSG00000146757	ZNF92	zinc finger protein 92
chr10	56721344	56722048	705	6	-0.195789	-2.09144	0.533175	0.984983	-6	Distal Intergenic	-360071	ENSG00000122952	ZWINT	ZW10 interacting kinetochore protein
chrX	70143805	70143974	170	6	-0.23697	-2.09142	0.533175	0.984983	-8	Intron (ENST00000356413.5/3476, intron 3 of 6)	10358	ENSG00000089289	IGBP1	immunoglobulin binding protein 1
chr8	81441604	81442451	848	6	0.284638	2.09142	0.533175	0.984983	9	3' UTR	4988	ENSG00000147588	PMP2	peripheral myelin protein 2
chr19	5927442	5928018	577	12	0.176915	2.09141	0.533179	0.984983	6	5' UTR	50090	ENSG00000031823	RANBP3	RAN binding protein 3
chr17	42918396	42919693	1298	17	0.185123	2.0914	0.533184	0.984983	6	Distal Intergenic	17584	ENSG00000131482	G6PC	glucose-6-phosphatase catalytic subunit
chr3	164168762	164170625	1864	10	0.222059	2.09132	0.533222	0.984983	7	Promoter (<=1kb)	931	ENSG00000221251	MIR1263	microRNA 1263
chrX	123494691	123495106	416	5	-0.235176	-2.09129	0.53323	0.984983	-7	Distal Intergenic	11968	ENSG00000125675	GRIA3	glutamate ionotropic receptor AMPA type subunit 3
chr19	47339584	47339776	193	5	0.274475	2.09128	0.53323	0.984983	9	Intron (ENST00000595464.3/27202, intron 1 of 1)	7409	ENSG00000134830	C5AR2	complement component 5a receptor 2
chr11	7069098	7070245	1148	12	-0.163832	-2.09124	0.533234	0.984983	-5	Intron (ENST00000299481.4/338323, intron 10 of 11)	48652	ENSG00000158077	NLRP14	NLR family pyrin domain containing 14
chr21	13909022	13910321	1300	9	-0.224573	-2.09121	0.533234	0.984983	-7	Exon (ENST00000442192.4/110091776, exon 7 of 7)	25334		LOC110091776	ankyrin repeat domain 18B pseudogene
chr5	17752783	17753671	889	6	0.309105	2.0912	0.533243	0.984983	10	Intron (ENST00000511596.5/646241, intron 1 of 4)	68199		LINC02223	long intergenic non-protein coding RNA 2223
chr10	35603993	35604666	674	9	0.269865	2.09117	0.533251	0.984983	9	Promoter (<=1kb)	-675	ENSG00000177291	GJD4	gap junction protein delta 4
chrX	124109186	124109775	590	15	0.39599	2.09115	0.533251	0.984983	13	Intron (ENST00000469481.1/10735, intron 2 of 3)	148491	ENSG00000101972	STAG2	stromal antigen 2
chr3	135063115	135064134	1020	5	0.321707	2.09115	0.533251	0.984983	10	Intron (ENST00000398015.8/2047, intron 3 of 15)	267855	ENSG00000154928	EPHB1	EPH receptor B1
chr10	40608130	40608659	530	6	-0.249622	-2.09115	0.533255	0.984983	-8	Distal Intergenic	1744352	ENSG00000215146	LOC441666	zinc finger protein 91 pseudogene
chr10	2334179	2334730	552	5	0.300511	2.09113	0.533255	0.984983	10	Distal Intergenic	-19104		LINC00701	long intergenic non-protein coding RNA 701
chrX	100614550	100615365	816	7	0.254956	2.09109	0.533272	0.984983	8	Distal Intergenic	20926	ENSG00000000005	TNMD	tenomodulin
chr10	25819984	25820445	462	6	-0.37398	-2.09109	0.533272	0.984983	-12	Distal Intergenic	103245	ENSG00000280809	LINC00836	long intergenic non-protein coding RNA 836
chr4	187914289	187915060	772	9	-0.217625	-2.09108	0.533272	0.984983	-7	Distal Intergenic	-80711	ENSG00000179059	ZFP42	ZFP42 zinc finger protein
chrX	39870412	39870988	577	21	-0.263409	-2.09107	0.533272	0.984983	-8	Distal Intergenic	32851	ENSG00000263972	MIR1587	microRNA 1587
chr18	55295164	55295775	612	8	-0.178535	-2.09106	0.533272	0.984983	-6	Intron (ENST00000354452.8/6925, intron 8 of 19)	292417	ENSG00000196628	TCF4	transcription factor 4
chr17	10107316	10108302	987	12	-0.238415	-2.09103	0.533281	0.984983	-8	Intron (ENST00000323816.8/8522, intron 1 of 14)	6251	ENSG00000007237	GAS7	growth arrest specific 7
chr10	35736464	35738060	1597	9	0.243283	2.09103	0.533281	0.984983	8	Distal Intergenic	-40242	ENSG00000280719	PCAT5	prostate cancer associated transcript 5
chr1	93679667	93680205	539	6	0.335538	2.09102	0.533302	0.984983	11	Promoter (1-2kb)	1632	ENSG00000137936	BCAR3	BCAR3 adaptor protein, NSP family member
chr21	11669472	11670165	694	9	0.529954	2.09097	0.533319	0.984983	17	Distal Intergenic	1147897	ENSG00000274391	TPTE	transmembrane phosphatase with tensin homology
chr15	99886372	99887474	1103	6	-0.314265	-2.09096	0.533319	0.984983	-10	Intron (ENST00000670627.1/400464, intron 4 of 4)	79381		LOC400464	ubiquitin conjugating enzyme E2 Q2 pseudogene
chrX	46806852	46807013	162	5	-0.191596	-2.09091	0.533344	0.984983	-6	Distal Intergenic	-30030	ENSG00000102218	RP2	RP2 activator of ARL3 GTPase
chrX	35999228	36001143	1916	14	0.193264	2.0909	0.533344	0.984983	6	Exon (ENST00000378653.8/286464, exon 20 of 64)	79494	ENSG00000165164	CFAP47	cilia and flagella associated protein 47
chr9	62820474	62821843	1370	11	0.235684	2.0909	0.533344	0.984983	8	Distal Intergenic	16459		LOC100132249	uncharacterized LOC100132249
chr5	96104060	96104374	315	5	0.241101	2.09088	0.533352	0.984983	8	Intron (ENST00000502645.2/101929710, intron 1 of 4)	142059	ENSG00000251314	LOC101929710	uncharacterized LOC101929710
chr9	67426055	67427741	1687	19	0.178656	2.09087	0.533361	0.984983	6	Distal Intergenic	-290495		LOC105379807	uncharacterized LOC105379807
chr3	55630745	55632028	1284	5	0.235195	2.09086	0.533369	0.984983	7	Intron (ENST00000288221.11/26059, intron 17 of 17)	836439	ENSG00000187672	ERC2	ELKS/RAB6-interacting/CAST family member 2
chr7	32473288	32473785	498	16	0.231838	2.09085	0.533369	0.984983	7	Distal Intergenic	14276	ENSG00000106355	LSM5	LSM5 homolog, U6 small nuclear RNA and mRNA degradation associated
chr22	48991140	48991428	289	10	-0.403859	-2.09082	0.533386	0.984983	-13	Distal Intergenic	98427	ENSG00000205632	LINC01310	long intergenic non-protein coding RNA 1310
chr11	29599049	29599643	595	16	0.194624	2.09081	0.533399	0.984983	6	Intron (ENST00000658603.1/105376606, intron 3 of 3)	4723	ENSG00000255117	LINC02546	long intergenic non-protein coding RNA 2546
chr11	97333072	97333710	639	9	0.204927	2.0908	0.533403	0.984983	7	Distal Intergenic	824647	ENSG00000256684	LINC02737	long intergenic non-protein coding RNA 2737
chr17	13731312	13732824	1513	8	0.238251	2.09077	0.533416	0.984983	8	Distal Intergenic	-129383	ENSG00000153976	HS3ST3A1	heparan sulfate-glucosamine 3-sulfotransferase 3A1
chr6	33737222	33737721	500	13	0.20753	2.09071	0.533445	0.984983	7	Intron (ENST00000293756.5/117283, intron 1 of 5)	9184	ENSG00000161896	IP6K3	inositol hexakisphosphate kinase 3
chrX	120000157	120000384	228	22	-0.450065	-2.09066	0.533458	0.984983	-14	Intron (ENST00000454625.2/101928941, intron 4 of 4)	15160	ENSG00000234493	RHOXF1P1	Rhox homeobox family member 1 pseudogene 1
chr8	50114010	50114737	728	9	-0.218152	-2.09066	0.533462	0.984983	-7	Intron (ENST00000518864.5/54212, intron 2 of 19)	204221	ENSG00000147481	SNTG1	syntrophin gamma 1
chr2	217445392	217446007	616	7	-0.224978	-2.09061	0.533492	0.984983	-7	Intron (ENST00000474063.5/729582, intron 2 of 11)	153925		DIRC3	disrupted in renal carcinoma 3
chr4	115587133	115587456	324	6	0.249742	2.09057	0.533509	0.984983	8	Distal Intergenic	-473257	ENSG00000138653	NDST4	N-deacetylase and N-sulfotransferase 4
chrX	132206350	132208099	1750	13	0.15515	2.09056	0.533509	0.984983	5	Intron (ENST00000620646.4/57826, intron 5 of 5)	11381	ENSG00000123728	RAP2C	RAP2C, member of RAS oncogene family
chrX	102657289	102658004	716	12	0.140765	2.09055	0.533509	0.984983	4	Exon (ENST00000652542.1/9737, exon 6 of 6)	57777	ENSG00000286237	ARMCX5-GPRASP2	ARMCX5-GPRASP2 readthrough
chr3	16033597	16034326	730	5	-0.235358	-2.09055	0.533509	0.984983	-7	Distal Intergenic	-140354	ENSG00000131386	GALNT15	polypeptide N-acetylgalactosaminyltransferase 15
chr17	39033770	39034507	738	6	0.262377	2.09052	0.533509	0.984983	8	Exon (ENST00000579258.6/342666, exon 6 of 12)	6493	ENSG00000214553	LRRC37A11P	leucine rich repeat containing 37 member A11, pseudogene
chr8	94340886	94340928	43	5	0.2803	2.09052	0.533509	0.984983	9	Distal Intergenic	32162	ENSG00000197275	RAD54B	RAD54 homolog B
chr11	106448374	106449204	831	7	-0.346076	-2.0905	0.533513	0.984983	-11	Distal Intergenic	196967	ENSG00000254811	LOC101928535	uncharacterized LOC101928535
chrX	128263019	128264727	1709	18	-0.248294	-2.09044	0.533543	0.984983	-8	Intron (ENST00000660383.1/ENST00000660383.1, intron 9 of 10)	-210621	ENSG00000123165	ACTRT1	actin related protein T1
chr1	114110407	114110789	383	5	-0.227248	-2.09043	0.533551	0.984983	-7	Intron (ENST00000610121.5/148281, intron 3 of 6)	43079	ENSG00000134207	SYT6	synaptotagmin 6
chr17	51882548	51884717	2170	11	0.146538	2.09042	0.533551	0.984983	5	Intron (ENST00000570565.5/56934, intron 3 of 8)	275285	ENSG00000154975	CA10	carbonic anhydrase 10
chr9	108074806	108075225	420	7	-0.280086	-2.09039	0.533555	0.984983	-9	Distal Intergenic	-584324	ENSG00000136826	KLF4	Kruppel like factor 4
chr18	2813054	2813402	349	9	0.201035	2.09038	0.533568	0.984983	6	Intron (ENST00000583546.1/ENST00000583546.1, intron 1 of 3)	16955	ENSG00000101596	SMCHD1	structural maintenance of chromosomes flexible hinge domain containing 1
chr10	132957022	132957652	631	15	0.174233	2.09033	0.533589	0.984983	6	Intron (ENST00000443633.1/101927590, intron 1 of 1)	7637	ENSG00000232903	LINC01166	long intergenic non-protein coding RNA 1166
chr1	146639189	146640141	953	6	-0.388506	-2.09031	0.533597	0.984983	-12	Intron (ENST00000648235.1/100288805, intron 11 of 11)	112282		HYDIN2	HYDIN axonemal central pair apparatus protein 2 (pseudogene)
chr9	88138756	88139402	647	8	0.241755	2.0903	0.533602	0.984983	8	Promoter (<=1kb)	-310	ENSG00000177910	SPATA31C2	SPATA31 subfamily C member 2
chr3	85348369	85349561	1193	8	-0.272575	-2.09026	0.533623	0.984983	-9	Intron (ENST00000383699.7/253559, intron 1 of 9)	389388	ENSG00000175161	CADM2	cell adhesion molecule 2
chr6	127268931	127269554	624	9	-0.224234	-2.09026	0.533623	0.984983	-7	Promoter (2-3kb)	2321	ENSG00000118518	RNF146	ring finger protein 146
chr12	126225785	126227062	1278	5	-0.171597	-2.09026	0.533623	0.984983	-5	Intron (ENST00000642569.1/105370059, intron 2 of 9)	34634		LINC02350	long intergenic non-protein coding RNA 2350
chr21	11974501	11974756	256	6	0.335998	2.09025	0.533623	0.984983	11	Distal Intergenic	-1063404		ANKRD30BP2	ankyrin repeat domain 30B pseudogene 2
chr1	87290902	87292340	1439	9	0.305974	2.09023	0.533627	0.984983	10	Distal Intergenic	-36540	ENSG00000143013	LMO4	LIM domain only 4
chrX	51409318	51411119	1802	15	0.245554	2.0902	0.533631	0.984983	8	Promoter (2-3kb)	2370	ENSG00000187690	EZHIP	EZH inhibitory protein
chrX	16569953	16570638	686	6	0.18304	2.09014	0.533661	0.984983	6	Distal Intergenic	20407	ENSG00000047230	CTPS2	CTP synthase 2
chr2	155056567	155057040	474	5	-0.327481	-2.09012	0.533661	0.984983	-10	Distal Intergenic	347235	ENSG00000162989	KCNJ3	potassium inwardly rectifying channel subfamily J member 3
chr18	22019166	22020375	1210	24	0.156404	2.09003	0.533686	0.984983	5	Intron (ENST00000584898.1/ENST00000584898.1, intron 1 of 3)	148593	ENSG00000266010	GATA6-AS1	GATA6 antisense RNA 1 (head to head)
chr2	230827035	230827355	321	5	0.306348	2.09	0.533699	0.984983	10	Distal Intergenic	13052	ENSG00000135932	CAB39	calcium binding protein 39
chr6	55298488	55299293	806	10	-0.401802	-2.09	0.533699	0.984983	-13	Distal Intergenic	-28176	ENSG00000187871	GFRAL	GDNF family receptor alpha like
chrX	79670627	79671550	924	5	0.178422	2.08999	0.533699	0.984983	6	Distal Intergenic	-303075	ENSG00000078596	ITM2A	integral membrane protein 2A
chr1	90232016	90232409	394	10	-0.219565	-2.08995	0.533716	0.984983	-7	Distal Intergenic	236879	ENSG00000162664	ZNF326	zinc finger protein 326
chr9	39700832	39701754	923	6	0.43648	2.08995	0.53372	0.984983	14	Distal Intergenic	107938	ENSG00000278175	GLIDR	glioblastoma down-regulated RNA
chr5	139698690	139699017	328	12	0.275883	2.08995	0.53372	0.984983	9	Intron (ENST00000515296.1/ENST00000515296.1, intron 2 of 5)	17732	ENSG00000171604	CXXC5	CXXC finger protein 5
chr4	12934524	12935540	1017	6	-0.307279	-2.08995	0.533724	0.984983	-10	Distal Intergenic	446054	ENSG00000157869	RAB28	RAB28, member RAS oncogene family
chr1	111266954	111269331	2378	9	0.215027	2.08992	0.533733	0.984983	7	Distal Intergenic	-10728	ENSG00000203878	CHIAP2	chitinase, acidic pseudogene 2
chr2	136120439	136120855	417	5	-0.230956	-2.08988	0.533745	0.984983	-7	Promoter (2-3kb)	-2274	ENSG00000121966	CXCR4	C-X-C motif chemokine receptor 4
chr19	2392569	2393156	588	10	0.220336	2.08986	0.533745	0.984983	7	Intron (ENST00000649857.1/360200, intron 2 of 17)	32331	ENSG00000178297	TMPRSS9	transmembrane serine protease 9
chr9	80504635	80505747	1113	11	-0.194987	-2.08986	0.533745	0.984983	-6	Distal Intergenic	474056		LINC01507	long intergenic non-protein coding RNA 1507
chr18	66788791	66789997	1207	8	0.234975	2.08986	0.533749	0.984983	7	Distal Intergenic	-184653	ENSG00000071991	CDH19	cadherin 19
chr5	101616270	101617577	1308	5	0.276499	2.08978	0.533779	0.984983	9	Distal Intergenic	678707	ENSG00000173930	SLCO4C1	solute carrier organic anion transporter family member 4C1
chr10	69496748	69497847	1100	9	0.203013	2.08978	0.533779	0.984983	6	Intron (ENST00000373290.7/23555, intron 4 of 7)	45283	ENSG00000099282	TSPAN15	tetraspanin 15
chr6	109600863	109601976	1114	7	0.264256	2.08977	0.533787	0.984983	8	Intron (ENST00000424296.6/221264, intron 17 of 40)	89236	ENSG00000155085	AK9	adenylate kinase 9
chr9	1931552	1932608	1057	7	0.262815	2.08975	0.533796	0.984983	8	Distal Intergenic	-47682	ENSG00000080503	SMARCA2	SWI/SNF related, matrix associated, actin dependent regulator of chromatin, subfamily a, member 2
chr3	155202744	155203719	976	17	0.221047	2.08973	0.533804	0.984983	7	Distal Intergenic	30640	ENSG00000196549	MME	membrane metalloendopeptidase
chr12	127511180	127511590	411	5	0.211484	2.08971	0.533809	0.984983	7	Intron (ENST00000653590.1/ENST00000653590.1, intron 5 of 5)	121236	ENSG00000256022	LINC02411	long intergenic non-protein coding RNA 2411
chr6	168620936	168621274	339	6	0.23581	2.0897	0.533809	0.984983	8	Intron (ENST00000354536.9/64094, intron 9 of 12)	179785	ENSG00000112562	SMOC2	SPARC related modular calcium binding 2
chr3	146954229	146955451	1223	8	0.180868	2.08969	0.533813	0.984983	6	Intron (ENST00000473299.1/ENST00000473299.1, intron 3 of 5)	32266	ENSG00000242671	LINC02010	long intergenic non-protein coding RNA 2010
chr11	118619360	118619759	400	6	0.199934	2.08968	0.533817	0.984983	6	Intron (ENST00000361417.6/23187, intron 5 of 23)	12920	ENSG00000019144	PHLDB1	pleckstrin homology like domain family B member 1
chr11	76156042	76156149	108	5	0.244275	2.08965	0.533825	0.984983	8	Distal Intergenic	40142	ENSG00000198382	UVRAG	UV radiation resistance associated
chr1	121099624	121100270	647	5	0.267436	2.08962	0.533834	0.984983	9	Promoter (1-2kb)	-1969	ENSG00000233029	LOC100996318	uncharacterized LOC100996318
chrX	84677688	84678752	1065	5	-0.288178	-2.0896	0.533834	0.984983	-9	Distal Intergenic	-175209	ENSG00000165259	HDX	highly divergent homeobox
chr8	70012239	70012409	171	5	0.181052	2.0896	0.533834	0.984983	6	Distal Intergenic	58843	ENSG00000147596	PRDM14	PR/SET domain 14
chrX	2787821	2788397	577	7	-0.394232	-2.08959	0.533842	0.984983	-13	Intron (ENST00000419513.7/7499, intron 2 of 8)	35773	ENSG00000124343	XG	Xg glycoprotein (Xg blood group)
chr3	184594715	184594970	256	5	0.734158	2.08957	0.533842	0.984983	23	Distal Intergenic	14967	ENSG00000182580	EPHB3	EPH receptor B3
chrX	41475061	41475163	103	5	-0.208107	-2.08954	0.533842	0.984983	-7	3' UTR	27627	ENSG00000188937	NYX	nyctalopin
chr1	91487299	91488064	766	9	0.220571	2.08954	0.533842	0.984983	7	Distal Intergenic	-12787	ENSG00000097046	CDC7	cell division cycle 7
chr4	156272996	156274601	1606	7	0.278334	2.08952	0.533847	0.984983	9	Distal Intergenic	-319130	ENSG00000256043	CTSO	cathepsin O
chr3	151537243	151538051	809	5	0.280892	2.08948	0.533868	0.984983	9	Distal Intergenic	27944	ENSG00000264330	MIR5186	microRNA 5186
chr20	4773374	4774090	717	7	0.323457	2.08946	0.53388	0.984983	10	Distal Intergenic	21414	ENSG00000101265	RASSF2	Ras association domain family member 2
chr1	8621426	8622344	919	8	0.207044	2.08946	0.53388	0.984983	7	Intron (ENST00000337907.7/473, intron 4 of 23)	195121	ENSG00000142599	RERE	arginine-glutamic acid dipeptide repeats
chr10	56865043	56866942	1900	7	-0.191001	-2.08936	0.533914	0.984983	-6	Distal Intergenic	437617	ENSG00000264747	MIR3924	microRNA 3924
chr14	53253214	53254577	1364	6	-0.351901	-2.08935	0.533923	0.984983	-11	Intron (ENST00000663291.1/ENST00000663291.1, intron 5 of 6)	99860	ENSG00000258731	LOC101927620	uncharacterized LOC101927620
chr11	129735959	129736574	616	8	-0.160639	-2.08934	0.533927	0.984983	-5	Distal Intergenic	-79274	ENSG00000151715	TMEM45B	transmembrane protein 45B
chr9	37301460	37302581	1122	6	0.240538	2.08933	0.533927	0.984983	8	Exon (ENST00000336755.9/84186, exon 3 of 9)	180921	ENSG00000147905	ZCCHC7	zinc finger CCHC-type containing 7
chr4	98108081	98108675	595	5	-0.319008	-2.08928	0.533939	0.984983	-10	Intron (ENST00000295268.4/285555, intron 4 of 10)	34801	ENSG00000163116	STPG2	sperm tail PG-rich repeat containing 2
chr8	34210077	34211383	1307	6	-0.275624	-2.08927	0.533944	0.984983	-9	Distal Intergenic	-572645		LINC01288	long intergenic non-protein coding RNA 1288
chr8	106756428	106756525	98	6	-0.355726	-2.08924	0.533956	0.984983	-11	Downstream (2-3kb)	13719	ENSG00000174429	ABRA	actin binding Rho activating protein
chr18	67041653	67042859	1207	7	-0.212679	-2.08921	0.533965	0.984983	-7	Distal Intergenic	-38725	ENSG00000263354	MIR5011	microRNA 5011
chr12	36622542	36623611	1070	6	-0.513314	-2.08917	0.533986	0.984983	-16	Distal Intergenic	-1693151	ENSG00000175548	ALG10B	ALG10 alpha-1,2-glucosyltransferase B
chr21	12094390	12094971	582	6	-0.467731	-2.08916	0.53399	0.984983	-15	Distal Intergenic	-943189		ANKRD30BP2	ankyrin repeat domain 30B pseudogene 2
chr5	10650109	10650345	237	20	0.420188	2.08916	0.533999	0.984983	13	3' UTR	86039	ENSG00000164236	ANKRD33B	ankyrin repeat domain 33B
chr9	131421555	131422274	720	21	-0.171946	-2.08913	0.534007	0.984983	-5	Intron (ENST00000646130.1/ENST00000646130.1, intron 1 of 1)	27462	ENSG00000130723	PRRC2B	proline rich coiled-coil 2B
chr4	46834358	46835372	1015	6	0.189336	2.08912	0.534007	0.984983	6	Intron (ENST00000396533.5/170712, intron 3 of 3)	73873	ENSG00000170516	COX7B2	cytochrome c oxidase subunit 7B2
chr1	173231213	173232181	969	7	0.207964	2.08909	0.534007	0.984983	7	Distal Intergenic	-23882	ENSG00000117586	TNFSF4	TNF superfamily member 4
chr4	82904127	82904785	659	10	0.394228	2.08908	0.534007	0.984983	13	3' UTR	3443	ENSG00000168152	THAP9	THAP domain containing 9
chr20	1596726	1597904	1179	8	0.361222	2.08907	0.534016	0.984983	11	3' UTR	13659	ENSG00000101307	SIRPB1	signal regulatory protein beta 1
chr10	72799815	72800494	680	5	0.179704	2.08905	0.534032	0.984983	6	Intron (ENST00000373053.7/90550, intron 1 of 7)	107684	ENSG00000156026	MCU	mitochondrial calcium uniporter
chr20	52209730	52210316	587	5	-0.264175	-2.08904	0.534032	0.984983	-8	Promoter (<=1kb)	-327	ENSG00000234948	LINC01524	long intergenic non-protein coding RNA 1524
chr4	170322450	170323866	1417	7	0.306301	2.089	0.534037	0.984983	10	Distal Intergenic	62351	ENSG00000250266	LINC01612	long intergenic non-protein coding RNA 1612
chr17	12944371	12944768	398	8	0.225837	2.08885	0.534087	0.984983	7	Intron (ENST00000379672.10/9912, intron 10 of 20)	154873	ENSG00000006740	ARHGAP44	Rho GTPase activating protein 44
chr8	28422323	28422987	665	8	0.261148	2.08885	0.534087	0.984983	8	Intron (ENST00000521548.5/55893, intron 7 of 15)	67269	ENSG00000186918	ZNF395	zinc finger protein 395
chr22	47795520	47795725	206	6	-0.252435	-2.08883	0.534092	0.984983	-8	Intron (ENST00000664761.1/284930, intron 5 of 5)	164114	ENSG00000224271	LOC284930	uncharacterized LOC284930
chrX	39931794	39933189	1396	15	-0.166393	-2.08878	0.534104	0.984983	-5	Distal Intergenic	94233	ENSG00000263972	MIR1587	microRNA 1587
chr14	58077470	58078962	1493	6	0.249954	2.08878	0.534104	0.984983	8	Intron (ENST00000267485.7/145407, intron 5 of 7)	73251	ENSG00000139971	ARMH4	armadillo like helical domain containing 4
chr1	87227701	87228230	530	5	0.252466	2.08874	0.534121	0.984983	8	Intron (ENST00000640491.1/101927844, intron 2 of 3)	15032	ENSG00000284240	LINC02801	long intergenic non-protein coding RNA 2801
chr6	55886764	55886962	199	5	-0.175585	-2.08871	0.534134	0.984983	-6	Distal Intergenic	-11174	ENSG00000112175	BMP5	bone morphogenetic protein 5
chr5	31212673	31212884	212	5	-0.199059	-2.08867	0.534146	0.984983	-6	Intron (ENST00000265071.3/1004, intron 1 of 11)	18987	ENSG00000113361	CDH6	cadherin 6
chr14	65012742	65013034	293	5	0.273621	2.08866	0.534155	0.984983	9	Intron (ENST00000552941.5/100529261, intron 4 of 12)	98257	ENSG00000125954	CHURC1-FNTB	CHURC1-FNTB readthrough
chrX	23315817	23317800	1984	29	-0.17226	-2.08865	0.534155	0.984983	-5	Distal Intergenic	-17049	ENSG00000165186	PTCHD1	patched domain containing 1
chr8	8100014	8100250	237	5	0.330712	2.0886	0.534168	0.984983	11	Intron (ENST00000641813.1/ENST00000641813.1, intron 1 of 3)	-10925	ENSG00000221305	MIR548I3	microRNA 548i-3
chr10	62604189	62606064	1876	8	-0.47993	-2.08859	0.534168	0.984983	-15	Intron (ENST00000647733.1/22891, intron 4 of 7)	229997	ENSG00000138311	ZNF365	zinc finger protein 365
chr5	9458767	9459189	423	5	-0.267593	-2.08854	0.534193	0.984983	-9	Intron (ENST00000382496.10/9037, intron 1 of 22)	86886	ENSG00000112902	SEMA5A	semaphorin 5A
chr14	95759820	95760674	855	5	-0.321575	-2.08854	0.534197	0.984983	-10	Distal Intergenic	44340		LOC107984703	uncharacterized LOC107984703
chrX	124583698	124584003	306	8	-0.338525	-2.0885	0.534218	0.984983	-11	Intron (ENST00000371130.7/10178, intron 11 of 30)	379814	ENSG00000009694	TENM1	teneurin transmembrane protein 1
chr8	89389367	89389778	412	5	0.212185	2.08847	0.534231	0.984983	7	Distal Intergenic	332572	ENSG00000251136	LOC101929709	uncharacterized LOC101929709
chr14	43255023	43255409	387	6	0.340968	2.08839	0.53426	0.984983	11	Distal Intergenic	1251874	ENSG00000189139	FSCB	fibrous sheath CABYR binding protein
chr6	61162202	61162936	735	7	0.236024	2.08831	0.534294	0.984983	8	Distal Intergenic	-411392		MTRNR2L9	MT-RNR2 like 9
chrX	150741029	150741893	865	7	0.214943	2.0883	0.534303	0.984983	7	Intron (ENST00000485376.5/8776, intron 11 of 16)	47663	ENSG00000063601	MTMR1	myotubularin related protein 1
chr14	33075315	33076239	925	8	0.220211	2.08829	0.534307	0.984983	7	Intron (ENST00000551634.5/64067, intron 1 of 10)	140382	ENSG00000151322	NPAS3	neuronal PAS domain protein 3
chr11	67351051	67351436	386	9	0.258237	2.08827	0.534315	0.984983	8	3' UTR	33180		LOC100130987	uncharacterized LOC100130987
chr6	122790724	122791334	611	10	0.371502	2.08824	0.534315	0.984983	12	Promoter (1-2kb)	1675	ENSG00000172594	SMPDL3A	sphingomyelin phosphodiesterase acid like 3A
chr2	170632608	170635859	3252	23	0.165684	2.08823	0.534315	0.984983	5	Intron (ENST00000438642.6/140469, intron 33 of 33)	454463	ENSG00000071909	MYO3B	myosin IIIB
chr14	17440841	17441503	663	11	0.467593	2.08823	0.534315	0.984983	15	Distal Intergenic	-1159542	ENSG00000257115	OR11H12	olfactory receptor family 11 subfamily H member 12
chr11	2747097	2747542	446	11	0.235445	2.08821	0.53432	0.984983	7	Intron (ENST00000155840.11/3784, intron 11 of 15)	302089	ENSG00000053918	KCNQ1	potassium voltage-gated channel subfamily Q member 1
chr15	99828780	99829436	657	5	0.375364	2.08818	0.534332	0.984983	12	Intron (ENST00000559714.6/400464, intron 3 of 4)	22987		LOC400464	ubiquitin conjugating enzyme E2 Q2 pseudogene
chr11	60621983	60622176	194	14	0.404529	2.08816	0.534341	0.984983	13	Intron (ENST00000646374.1/283197, intron 2 of 8)	6254	ENSG00000181995	LINC00301	long intergenic non-protein coding RNA 301
chrX	9704092	9704833	742	19	0.192057	2.08814	0.534341	0.984983	6	Intron (ENST00000407597.6/6907, intron 12 of 17)	240797	ENSG00000101849	TBL1X	transducin beta like 1 X-linked
chr12	127239221	127240100	880	13	-0.179169	-2.08813	0.534349	0.984983	-6	Distal Intergenic	44183		LINC02376	long intergenic non-protein coding RNA 2376
chr1	51346072	51346630	559	5	0.19835	2.08812	0.534349	0.984983	6	Promoter (<=1kb)	-956	ENSG00000085831	TTC39A	tetratricopeptide repeat domain 39A
chr15	19111326	19112663	1338	12	0.316306	2.08811	0.534353	0.984983	10	Distal Intergenic	-1170081	ENSG00000259156	CHEK2P2	checkpoint kinase 2 pseudogene 2
chrX	51696163	51696519	357	9	-0.309125	-2.0881	0.534353	0.984983	-10	Distal Intergenic	-13332	ENSG00000283093	CENPVL2	centromere protein V like 2
chrX	117467592	117468924	1333	5	0.407027	2.0881	0.534353	0.984983	13	Distal Intergenic	479018	ENSG00000003096	KLHL13	kelch like family member 13
chrX	9763410	9763919	510	7	0.355293	2.08807	0.534374	0.984983	11	Promoter (1-2kb)	1928	ENSG00000101850	GPR143	G protein-coupled receptor 143
chr1	103590330	103591113	784	6	0.299624	2.08805	0.534383	0.984983	10	Distal Intergenic	12943	ENSG00000240038	AMY2B	amylase alpha 2B
chr15	23531460	23531890	431	16	0.202079	2.08805	0.534383	0.984983	6	Distal Intergenic	30241	ENSG00000265673	MIR4508	microRNA 4508
chr1	192293422	192293496	75	7	-0.189227	-2.08805	0.534383	0.984983	-6	Intron (ENST00000643151.1/ENST00000643151.1, intron 2 of 7)	-23496	ENSG00000253148	RGS21	regulator of G protein signaling 21
chr4	166962399	166963502	1104	5	-0.220665	-2.08795	0.534429	0.984983	-7	Intron (ENST00000541354.5/50859, intron 3 of 9)	271088	ENSG00000196104	SPOCK3	SPARC (osteonectin), cwcv and kazal like domains proteoglycan 3
chrX	10115847	10116397	551	7	0.447403	2.08794	0.534429	0.984983	14	Intron (ENST00000380861.8/55841, intron 9 of 22)	100285	ENSG00000047644	WWC3	WWC family member 3
chr16	2861352	2861600	249	7	0.276298	2.08793	0.534442	0.984983	9	Distal Intergenic	-3182	ENSG00000005001	PRSS22	serine protease 22
chr19	50761769	50761951	183	5	-0.297873	-2.0879	0.534455	0.984983	-9	Distal Intergenic	-8513	ENSG00000142511	GPR32	G protein-coupled receptor 32
chr4	31440343	31440481	139	8	0.357271	2.08783	0.534459	0.984983	11	Distal Intergenic	-65941	ENSG00000249882	LINC02501	long intergenic non-protein coding RNA 2501
chr14	55432858	55433641	784	5	-0.244731	-2.08782	0.534463	0.984983	-8	Exon (ENST00000247219.5/387332, exon 4 of 7)	6975	ENSG00000182521	TBPL2	TATA-box binding protein like 2
chr13	85799407	85800705	1299	9	0.231429	2.08781	0.534463	0.984983	7	Promoter (<=1kb)	0	ENSG00000184564	SLITRK6	SLIT and NTRK like family member 6
chr17	41474454	41475003	550	8	0.22717	2.08779	0.534472	0.984983	7	Downstream (1-2kb)	6137	ENSG00000197079	KRT35	keratin 35
chrX	22745934	22746591	658	8	0.251651	2.08778	0.534472	0.984983	8	Intron (ENST00000442155.1/ENST00000442155.1, intron 1 of 1)	546555		PTCHD1-AS	PTCHD1 antisense RNA (head to head)
chr5	166572430	166573133	704	5	-0.323716	-2.08778	0.534472	0.984983	-10	Distal Intergenic	353237	ENSG00000254130	LINC01947	long intergenic non-protein coding RNA 1947
chrX	114127571	114129023	1453	23	0.198227	2.08777	0.53448	0.984983	6	Distal Intergenic	-68450		XACT	X active specific transcript
chr3	117998207	117998835	629	5	-0.314575	-2.08777	0.53448	0.984983	-10	Distal Intergenic	-307202	ENSG00000241213	LINC02024	long intergenic non-protein coding RNA 2024
chr5	13991018	13991682	665	6	0.287768	2.08777	0.53448	0.984983	9	Distal Intergenic	-46475	ENSG00000039139	DNAH5	dynein axonemal heavy chain 5
chr12	106118505	106119485	981	14	0.238317	2.08776	0.534484	0.984983	8	Intron (ENST00000261402.6/9891, intron 1 of 6)	20548	ENSG00000074590	NUAK1	NUAK family kinase 1
chrX	50300884	50301031	148	7	-0.301992	-2.0877	0.534493	0.984983	-10	Intron (ENST00000376042.5/85417, intron 5 of 12)	96119	ENSG00000147082	CCNB3	cyclin B3
chr4	114912337	114914093	1757	9	0.26441	2.08769	0.534493	0.984983	8	Intron (ENST00000264363.7/64579, intron 6 of 13)	199527	ENSG00000138653	NDST4	N-deacetylase and N-sulfotransferase 4
chr20	32978457	32978948	492	5	0.258717	2.08767	0.534497	0.984983	8	Distal Intergenic	25359	ENSG00000167098	SUN5	Sad1 and UNC84 domain containing 5
chr14	41128729	41128966	238	5	-0.31611	-2.08766	0.534505	0.984983	-10	Intron (ENST00000651006.1/644919, intron 3 of 3)	174036		LINC02315	long intergenic non-protein coding RNA 2315
chr17	78735504	78735612	109	7	-0.221716	-2.08766	0.534505	0.984983	-7	Intron (ENST00000591455.5/9267, intron 1 of 12)	46660	ENSG00000108669	CYTH1	cytohesin 1
chr16	38041591	38042236	646	11	-0.153681	-2.08761	0.534518	0.984983	-5	Distal Intergenic	2293234	ENSG00000261122	LINC02167	long intergenic non-protein coding RNA 2167
chr20	63348167	63348211	45	5	0.35101	2.0876	0.534518	0.984983	11	Intron (ENST00000370263.9/1137, intron 5 of 5)	13138	ENSG00000101204	CHRNA4	cholinergic receptor nicotinic alpha 4 subunit
chrX	19940719	19942441	1723	9	-0.307032	-2.08758	0.534527	0.984983	-10	Intron (ENST00000379687.7/256643, intron 7 of 10)	27857	ENSG00000173681	BCLAF3	BCLAF1 and THRAP3 family member 3
chr2	229132998	229133830	833	8	-0.214467	-2.08757	0.534531	0.984983	-7	Intron (ENST00000482518.6/55022, intron 2 of 2)	111230	ENSG00000153823	PID1	phosphotyrosine interaction domain containing 1
chr7	65198925	65199785	861	8	0.206021	2.08754	0.534548	0.984983	7	Intron (ENST00000641008.1/285905, intron 10 of 16)	57893	ENSG00000164669	INTS4P1	integrator complex subunit 4 pseudogene 1
chr12	9485338	9485882	545	6	0.499923	2.08753	0.534552	0.984983	16	Intron (ENST00000641608.1/ENST00000641608.1, intron 2 of 5)	36840	ENSG00000256594	LOC374443	C-type lectin domain family 2 member D pseudogene
chr3	152823324	152824081	758	5	0.224004	2.08752	0.534565	0.984983	7	Distal Intergenic	-11050	ENSG00000169860	P2RY1	purinergic receptor P2Y1
chr19	35170687	35170886	200	5	-0.28954	-2.0875	0.534573	0.984983	-9	Distal Intergenic	6652	ENSG00000089327	FXYD5	FXYD domain containing ion transport regulator 5
chr9	92914187	92914618	432	6	0.407963	2.08748	0.534581	0.984983	13	Exon (ENST00000340858.4/ENST00000340858.4, exon 3 of 13)	30002		LOC642943	SPATA31 subfamily A pseudogene
chr17	5926640	5927002	363	5	-0.247927	-2.08747	0.534581	0.984983	-8	Intron (ENST00000563763.5/339166, intron 3 of 3)	153714	ENSG00000179314	WSCD1	WSC domain containing 1
chr19	25425585	25427183	1599	11	-0.378417	-2.08746	0.534581	0.984983	-12	Distal Intergenic	-1262160	ENSG00000268442	HAVCR1P1	hepatitis A virus cellular receptor 1 pseudogene 1
chr16	87581771	87582157	387	9	0.232232	2.08739	0.534615	0.984983	7	Distal Intergenic	-19678	ENSG00000154118	JPH3	junctophilin 3
chr7	138664218	138664748	531	48	0.398594	2.08739	0.534619	0.984983	13	Promoter (<=1kb)	0	ENSG00000157703	SVOPL	SVOP like
chr9	44192491	44194201	1711	16	-0.368581	-2.08738	0.534619	0.984983	-12	Distal Intergenic	1063523	ENSG00000286506	LOC102724904	methylenetetrahydrofolate dehydrogenase (NADP+ dependent) 1 like pseudogene
chrX	124074385	124076514	2130	13	0.182846	2.08736	0.534628	0.984983	6	Exon (ENST00000218089.13/10735, exon 26 of 35)	113866	ENSG00000101972	STAG2	stromal antigen 2
chr9	106176525	106178158	1634	5	0.303011	2.08733	0.534636	0.984983	10	Intron (ENST00000637185.1/100996590, intron 1 of 7)	183215	ENSG00000234323	LINC01505	long intergenic non-protein coding RNA 1505
chr7	50145900	50147615	1716	8	0.173717	2.08731	0.534645	0.984983	6	Intron (ENST00000297001.6/100130988, intron 7 of 8)	49864	ENSG00000164500	SPATA48	spermatogenesis associated 48
chr7	89366523	89367984	1462	6	0.226565	2.08729	0.534657	0.984983	7	Distal Intergenic	148369	ENSG00000182348	ZNF804B	zinc finger protein 804B
chr9	123954727	123955403	677	12	0.180604	2.08729	0.534657	0.984983	6	Distal Intergenic	-24575	ENSG00000119522	DENND1A	DENN domain containing 1A
chr14	58639929	58640152	224	5	0.278346	2.08723	0.534687	0.984983	9	Intron (ENST00000555845.5/51339, intron 1 of 3)	5962	ENSG00000165617	DACT1	dishevelled binding antagonist of beta catenin 1
chr7	82600472	82601137	666	6	0.223322	2.08721	0.534691	0.984983	7	Distal Intergenic	-156695	ENSG00000153956	CACNA2D1	calcium voltage-gated channel auxiliary subunit alpha2delta 1
chr19	18158104	18158259	156	5	-0.264048	-2.08721	0.5347	0.984983	-8	Intron (ENST00000593731.1/5296, intron 2 of 24)	4946	ENSG00000105647	PIK3R2	phosphoinositide-3-kinase regulatory subunit 2
chrX	118843378	118844467	1090	20	0.229141	2.08721	0.534708	0.984983	7	Intron (ENST00000655074.1/101928287, intron 2 of 6)	3839	ENSG00000203650	LINC01285	long intergenic non-protein coding RNA 1285
chr6	18394495	18395661	1167	10	0.23733	2.08717	0.534708	0.984983	8	Intron (ENST00000259939.3/255488, intron 1 of 7)	7145	ENSG00000137393	RNF144B	ring finger protein 144B
chr10	125067281	125067747	467	5	0.310878	2.08717	0.534708	0.984983	10	Intron (ENST00000337195.9/1488, intron 2 of 10)	92766	ENSG00000175029	CTBP2	C-terminal binding protein 2
chrX	154432695	154433087	393	11	-0.273573	-2.08715	0.534712	0.984983	-9	5' UTR	4050	ENSG00000071553	ATP6AP1	ATPase H+ transporting accessory protein 1
chr19	35031478	35032008	531	8	0.332991	2.08715	0.534712	0.984983	11	Promoter (1-2kb)	1008	ENSG00000105711	SCN1B	sodium voltage-gated channel beta subunit 1
chr19	44856926	44857598	673	11	0.134044	2.08715	0.534712	0.984983	4	Intron (ENST00000252485.8/5819, intron 1 of 5)	10751	ENSG00000130202	NECTIN2	nectin cell adhesion molecule 2
chr12	111220075	111221018	944	6	0.314511	2.0871	0.534733	0.984983	10	Intron (ENST00000261726.11/23316, intron 3 of 21)	185910	ENSG00000111249	CUX2	cut like homeobox 2
chr3	54947181	54948555	1375	5	0.271338	2.08709	0.534742	0.984983	9	Intron (ENST00000415676.6/55799, intron 28 of 38)	824634	ENSG00000157445	CACNA2D3	calcium voltage-gated channel auxiliary subunit alpha2delta 3
chr11	52514620	52515156	537	8	-0.3494	-2.08706	0.534746	0.984983	-11	Distal Intergenic	2088842	ENSG00000185926	OR4C46	olfactory receptor family 4 subfamily C member 46
chrX	15483986	15484610	625	9	-0.406127	-2.08705	0.534755	0.984983	-13	Intron (ENST00000357607.6/660, intron 1 of 18)	8954	ENSG00000087842	PIR	pirin
chr20	60255929	60256371	443	10	0.195009	2.08702	0.534763	0.984983	6	Intron (ENST00000654397.1/284757, intron 4 of 6)	168103	ENSG00000228340	MIR646HG	MIR646 host gene
chr5	25314259	25314793	535	15	0.269408	2.08699	0.534771	0.984983	9	Intron (ENST00000642024.1/105374693, intron 6 of 6)	123849		LINC02211	long intergenic non-protein coding RNA 2211
chrX	8984704	8986592	1889	14	-0.319293	-2.08695	0.53478	0.984983	-10	Distal Intergenic	46483	ENSG00000177138	FAM9B	family with sequence similarity 9 member B
chr13	47668123	47669354	1232	7	-0.296969	-2.08694	0.53478	0.984983	-9	Distal Intergenic	263268	ENSG00000260388	LINC00562	long intergenic non-protein coding RNA 562
chr4	120327757	120328021	265	11	0.201175	2.08689	0.534797	0.984983	6	Intron (ENST00000504106.5/ENST00000504106.5, intron 3 of 5)	-260899	ENSG00000164109	MAD2L1	mitotic arrest deficient 2 like 1
chr1	59469712	59470482	771	5	0.280894	2.08688	0.534801	0.984983	9	Intron (ENST00000634606.1/55277, intron 5 of 16)	172905	ENSG00000172456	FGGY	FGGY carbohydrate kinase domain containing
chr11	43785356	43786431	1076	6	0.24051	2.08679	0.534822	0.984983	8	Intron (ENST00000532864.6/51144, intron 5 of 10)	206467	ENSG00000149084	HSD17B12	hydroxysteroid 17-beta dehydrogenase 12
chr4	6268084	6268953	870	9	-0.22335	-2.08667	0.534873	0.984983	-7	Promoter (<=1kb)	-896	ENSG00000109501	WFS1	wolframin ER transmembrane glycoprotein
chr9	63709211	63709340	130	5	0.677231	2.08667	0.534881	0.984983	22	Distal Intergenic	-110234	ENSG00000266017	MIR4477B	microRNA 4477b
chrX	19716979	19718226	1248	13	-0.169411	-2.08663	0.534894	0.984983	-5	Intron (ENST00000397821.8/30011, intron 3 of 17)	169374	ENSG00000147010	SH3KBP1	SH3 domain containing kinase binding protein 1
chr6	73329450	73330269	820	9	-0.222566	-2.0866	0.534902	0.984983	-7	Distal Intergenic	-19085	ENSG00000135314	KHDC1	KH domain containing 1
chrX	15318863	15319315	453	11	-0.204501	-2.08659	0.534902	0.984983	-7	Downstream (<1kb)	-3223	ENSG00000165192	ASB11	ankyrin repeat and SOCS box containing 11
chr1	91948449	91948812	364	13	0.16886	2.08652	0.534945	0.984983	5	Promoter (<=1kb)	-559	ENSG00000137948	BRDT	bromodomain testis associated
chr1	86496949	86498000	1052	11	0.222114	2.08651	0.534949	0.984983	7	Intron (ENST00000234701.7/1179, intron 13 of 14)	28581	ENSG00000016490	CLCA1	chloride channel accessory 1
chr3	135528249	135530975	2727	12	-0.223223	-2.08649	0.534957	0.984983	-7	Distal Intergenic	395457	ENSG00000154928	EPHB1	EPH receptor B1
chr17	25645624	25646265	642	7	-0.267652	-2.08638	0.535008	0.984983	-9	Distal Intergenic	1647731	ENSG00000263583	MIR4522	microRNA 4522
chr1	54794769	54795569	801	7	0.299234	2.08635	0.535021	0.984983	10	Exon (ENST00000450503.1/ENST00000450503.1, exon 2 of 2)	5754	ENSG00000006555	TTC22	tetratricopeptide repeat domain 22
chr2	235639723	235640720	998	8	0.199287	2.08633	0.535038	0.984983	6	Intron (ENST00000304032.13/116987, intron 1 of 17)	145680	ENSG00000157985	AGAP1	ArfGAP with GTPase domain, ankyrin repeat and PH domain 1
chr11	102218874	102219477	604	5	-0.239996	-2.08633	0.535038	0.984983	-8	Intron (ENST00000282441.10/10413, intron 6 of 8)	108427	ENSG00000137693	YAP1	Yes associated protein 1
chr19	15072557	15072880	324	6	0.21969	2.08631	0.53505	0.984983	7	Distal Intergenic	-14100	ENSG00000094661	OR1I1	olfactory receptor family 1 subfamily I member 1
chrX	111575161	111576039	879	7	0.288473	2.0863	0.535063	0.984983	9	Distal Intergenic	63381	ENSG00000260802	SERTM2	serine rich and transmembrane domain containing 2
chr2	18458385	18458719	335	5	0.209418	2.08627	0.53508	0.984983	7	Intron (ENST00000670548.1/ENST00000670548.1, intron 1 of 2)	101934	ENSG00000240857	RDH14	retinol dehydrogenase 14
chr2	126482920	126483327	408	8	0.27632	2.08626	0.53508	0.984983	9	Distal Intergenic	-172806	ENSG00000136732	GYPC	glycophorin C (Gerbich blood group)
chrX	24526925	24527939	1015	12	-0.225924	-2.08624	0.535084	0.984983	-7	Exon (ENST00000379162.8/5165, exon 8 of 11)	61704	ENSG00000067992	PDK3	pyruvate dehydrogenase kinase 3
chr9	39536630	39538422	1793	6	0.202916	2.08623	0.535088	0.984983	6	Distal Intergenic	-27745		ZNF658B	zinc finger protein 658B (pseudogene)
chr7	71021126	71021377	252	5	0.286398	2.08619	0.535105	0.984983	9	Distal Intergenic	-110767	ENSG00000185274	GALNT17	polypeptide N-acetylgalactosaminyltransferase 17
chr13	100363490	100364678	1189	5	-0.324368	-2.08616	0.535118	0.984983	-10	Exon (ENST00000654085.1/ENST00000654085.1, exon 1 of 3)	274475	ENSG00000175198	PCCA	propionyl-CoA carboxylase subunit alpha
chr2	70768768	70769679	912	8	0.241231	2.08615	0.535118	0.984983	8	Promoter (<=1kb)	-543	ENSG00000075340	ADD2	adducin 2
chr19	8292974	8293480	507	5	0.310952	2.08613	0.535122	0.984983	10	Distal Intergenic	14791	ENSG00000167775	CD320	CD320 molecule
chr6	592922	593021	100	6	0.225561	2.08613	0.535122	0.984983	7	Intron (ENST00000230449.9/55770, intron 10 of 27)	100118	ENSG00000112685	EXOC2	exocyst complex component 2
chr19	14292916	14293602	687	19	-0.351965	-2.08609	0.535139	0.984983	-11	Exon (ENST00000592263.1/ENST00000592263.1, exon 1 of 5)	-40141	ENSG00000267147	LINC01842	long intergenic non-protein coding RNA 1842
chr8	93407675	93407770	96	5	0.31872	2.08598	0.535177	0.984983	10	Intron (ENST00000520096.5/642924, intron 1 of 5)	13110	ENSG00000246662	LINC00535	long intergenic non-protein coding RNA 535
chr4	23026737	23026967	231	13	0.180353	2.0859	0.535211	0.984983	6	Intron (ENST00000659942.1/ENST00000659942.1, intron 2 of 6)	272324	ENSG00000249948	GBA3	glucosylceramidase beta 3 (gene/pseudogene)
chr10	47762828	47762912	85	9	0.712412	2.0859	0.535211	0.984983	23	Promoter (<=1kb)	680	ENSG00000277758	LOC102724488	synaptotagmin-15
chr20	55313213	55314299	1087	5	0.213395	2.0859	0.535211	0.984983	7	Distal Intergenic	-94599		LINC01440	long intergenic non-protein coding RNA 1440
chr4	167748325	167750428	2104	8	0.242094	2.0859	0.535211	0.984983	8	Distal Intergenic	-342109	ENSG00000109511	ANXA10	annexin A10
chr5	161623766	161623995	230	7	-0.273757	-2.08589	0.535215	0.984983	-9	Intron (ENST00000522269.5/2559, intron 1 of 6)	76703	ENSG00000145863	GABRA6	gamma-aminobutyric acid type A receptor alpha6 subunit
chr10	6019882	6020263	382	11	-0.295408	-2.08588	0.535215	0.984983	-9	Exon (ENST00000379959.7/3559, exon 5 of 8)	42062	ENSG00000134460	IL2RA	interleukin 2 receptor subunit alpha
chr17	13297313	13298507	1195	8	0.244482	2.08585	0.535228	0.984983	8	Downstream (<1kb)	8253	ENSG00000234634	LINC02093	long intergenic non-protein coding RNA 2093
chr3	66130063	66130540	478	6	0.239128	2.08582	0.535232	0.984983	8	Distal Intergenic	-3070	ENSG00000144741	SLC25A26	solute carrier family 25 member 26
chr7	117817055	117817562	508	13	0.192243	2.08582	0.535232	0.984983	6	Intron (ENST00000160373.8/83992, intron 2 of 22)	55879	ENSG00000077063	CTTNBP2	cortactin binding protein 2
chr2	69960183	69960787	605	5	-0.251506	-2.0858	0.535232	0.984983	-8	Promoter (1-2kb)	1478	ENSG00000244617	ASPRV1	aspartic peptidase retroviral like 1
chr14	19492924	19493965	1042	5	-0.37974	-2.08579	0.535244	0.984983	-12	Intron (ENST00000549579.2/ENST00000549579.2, intron 2 of 10)	-58583	ENSG00000187537	POTEG	POTE ankyrin domain family member G
chr5	8212230	8212964	735	8	0.229336	2.08575	0.535257	0.984983	7	Intron (ENST00000654773.1/ENST00000654773.1, intron 1 of 1)	-237737	ENSG00000247516	MIR4458HG	MIR4458 host gene
chr4	77346101	77347520	1420	12	0.188576	2.08575	0.535257	0.984983	6	Intron (ENST00000497512.5/901, intron 10 of 11)	188876	ENSG00000138764	CCNG2	cyclin G2
chr15	88810109	88810455	347	9	-0.184128	-2.0857	0.53527	0.984983	-6	Intron (ENST00000439576.7/176, intron 1 of 17)	6669	ENSG00000157766	ACAN	aggrecan
chr10	16067395	16068716	1322	9	0.199952	2.0857	0.53527	0.984983	6	Distal Intergenic	-206888	ENSG00000148481	MINDY3	MINDY lysine 48 deubiquitinase 3
chrX	10748186	10749703	1518	11	0.191726	2.08566	0.535278	0.984983	6	Intron (ENST00000380785.5/4281, intron 1 of 10)	83951	ENSG00000101871	MID1	midline 1
chr2	201969821	201970260	440	6	0.311146	2.08563	0.535295	0.984983	10	Distal Intergenic	-64327	ENSG00000155760	FZD7	frizzled class receptor 7
chr18	77341325	77341661	337	11	-0.141657	-2.08562	0.535304	0.984983	-5	Distal Intergenic	87585	ENSG00000166573	GALR1	galanin receptor 1
chr5	80568823	80569442	620	39	0.168472	2.08562	0.535304	0.984983	5	Promoter (<=1kb)	838	ENSG00000189127	ANKRD34B	ankyrin repeat domain 34B
chr4	95171307	95172379	1073	10	-0.234534	-2.08561	0.535308	0.984983	-7	Intron (ENST00000610318.4/8633, intron 13 of 14)	376594	ENSG00000182168	UNC5C	unc-5 netrin receptor C
chr9	128845078	128845507	430	11	0.297594	2.0855	0.535342	0.984983	9	Promoter (<=1kb)	0	ENSG00000171097	KYAT1	kynurenine aminotransferase 1
chr11	11054931	11056052	1122	5	-0.29751	-2.08544	0.535358	0.984983	-9	Intron (ENST00000647635.1/ENST00000647635.1, intron 1 of 6)	189670	ENSG00000247271	ZBED5-AS1	ZBED5 antisense RNA 1
chr19	26411738	26411897	160	7	-0.255473	-2.08542	0.53538	0.984983	-8	Distal Intergenic	1381241	ENSG00000261824	LINC00662	long intergenic non-protein coding RNA 662
chrX	111354273	111356110	1838	7	-0.291172	-2.08541	0.535392	0.984983	-9	Intron (ENST00000635795.1/1641, intron 3 of 6)	56265	ENSG00000077279	DCX	doublecortin
chr4	33542043	33542894	852	9	0.222713	2.0854	0.535392	0.984983	7	Intron (ENST00000673514.1/ENST00000673514.1, intron 2 of 8)	496988	ENSG00000250954	LOC101928622	uncharacterized LOC101928622
chr20	59557384	59557663	280	5	0.356602	2.08539	0.535392	0.984983	11	Distal Intergenic	-19846	ENSG00000087495	PHACTR3	phosphatase and actin regulator 3
chrX	53474612	53475300	689	6	-0.393922	-2.08539	0.535392	0.984983	-13	Distal Intergenic	-40239	ENSG00000072506	HSD17B10	hydroxysteroid 17-beta dehydrogenase 10
chr2	128676987	128677158	172	7	-0.254336	-2.08536	0.535426	0.984983	-8	Distal Intergenic	-358119	ENSG00000136720	HS6ST1	heparan sulfate 6-O-sulfotransferase 1
chr3	154935789	154936438	650	19	0.282648	2.08536	0.535426	0.984983	9	Distal Intergenic	-87686	ENSG00000196549	MME	membrane metalloendopeptidase
chr15	89496244	89496674	431	40	0.298265	2.08535	0.535426	0.984983	9	Promoter (<=1kb)	0	ENSG00000140519	RHCG	Rh family C glycoprotein
chr1	111959592	111960056	465	6	0.226608	2.08534	0.535426	0.984983	7	Intron (ENST00000369697.5/3752, intron 1 of 5)	22740	ENSG00000171385	KCND3	potassium voltage-gated channel subfamily D member 3
chr17	40330212	40330551	340	7	0.361413	2.08532	0.53543	0.984983	12	Intron (ENST00000254066.10/5914, intron 1 of 8)	21032	ENSG00000131759	RARA	retinoic acid receptor alpha
chr11	54023024	54023363	340	7	-0.302682	-2.08531	0.535439	0.984983	-10	Distal Intergenic	580635	ENSG00000185926	OR4C46	olfactory receptor family 4 subfamily C member 46
chr21	19430649	19431236	588	22	-0.347211	-2.08531	0.535439	0.984983	-11	Distal Intergenic	468519	ENSG00000233480	LINC01683	long intergenic non-protein coding RNA 1683
chrX	21737035	21738312	1278	8	-0.315275	-2.08528	0.535443	0.984983	-10	3' UTR	19804	ENSG00000091482	SMPX	small muscle protein X-linked
chr2	64312312	64312806	495	10	0.297071	2.08524	0.535456	0.984983	9	Distal Intergenic	-27953	ENSG00000283222	MIR4433A	microRNA 4433a
chr10	32464372	32464810	439	7	0.201723	2.08523	0.535456	0.984983	6	Intron (ENST00000476558.7/79741, intron 6 of 16)	18232	ENSG00000216937	CCDC7	coiled-coil domain containing 7
chr2	125896795	125898187	1393	10	-0.206256	-2.08522	0.53546	0.984983	-7	Distal Intergenic	219798	ENSG00000226813	LINC01941	long intergenic non-protein coding RNA 1941
chr8	26138034	26138558	525	5	0.283542	2.0852	0.53546	0.984983	9	Distal Intergenic	-92621	ENSG00000221818	EBF2	EBF transcription factor 2
chr17	50087289	50087939	651	11	0.179895	2.0852	0.53546	0.984983	6	Exon (ENST00000505306.5/3675, exon 22 of 24)	31221	ENSG00000005884	ITGA3	integrin subunit alpha 3
chr1	106814922	106815593	672	6	0.170272	2.08519	0.535464	0.984983	5	Promoter (2-3kb)	-2631		LINC01661	long intergenic non-protein coding RNA 1661
chr20	63393634	63394136	503	22	0.166044	2.08518	0.535464	0.984983	5	Distal Intergenic	13876	ENSG00000075043	KCNQ2	potassium voltage-gated channel subfamily Q member 2
chr9	91253622	91254132	511	5	0.378949	2.08517	0.535468	0.984983	12	Intron (ENST00000303617.5/549, intron 5 of 8)	107781	ENSG00000148090	AUH	AU RNA binding methylglutaconyl-CoA hydratase
chr12	127256348	127258013	1666	17	-0.160581	-2.08511	0.535485	0.984983	-5	Distal Intergenic	26270		LINC02376	long intergenic non-protein coding RNA 2376
chr4	133653021	133654035	1015	6	-0.30905	-2.0851	0.535485	0.984983	-10	Distal Intergenic	498128	ENSG00000138650	PCDH10	protocadherin 10
chr3	141477604	141478405	802	7	-0.245594	-2.08509	0.535489	0.984983	-8	Distal Intergenic	-8622	ENSG00000155903	RASA2	RAS p21 protein activator 2
chr3	147328177	147328902	726	9	0.295416	2.08506	0.535506	0.984983	9	Intron (ENST00000473299.1/ENST00000473299.1, intron 2 of 5)	60470	ENSG00000174963	ZIC4	Zic family member 4
chr8	63149698	63150265	568	11	0.218522	2.08506	0.535506	0.984983	7	Distal Intergenic	18177	ENSG00000270673	YTHDF3-AS1	YTHDF3 antisense RNA 1 (head to head)
chr13	87159228	87160448	1221	22	0.202125	2.08505	0.535515	0.984983	6	Distal Intergenic	247310		LINC00430	long intergenic non-protein coding RNA 430
chr2	95784095	95784311	217	7	0.478079	2.08502	0.535536	0.984983	15	Distal Intergenic	29996		LINC00342	long intergenic non-protein coding RNA 342
chrX	16437860	16438908	1049	10	-0.298326	-2.08501	0.535536	0.984983	-9	Distal Intergenic	152137	ENSG00000047230	CTPS2	CTP synthase 2
chrX	12968766	12969237	472	5	-0.328998	-2.085	0.535536	0.984983	-10	Distal Intergenic	-5873	ENSG00000205542	TMSB4X	thymosin beta 4 X-linked
chr4	45280668	45283261	2594	10	-0.190281	-2.08499	0.53554	0.984983	-6	Distal Intergenic	-554080	ENSG00000163281	GNPDA2	glucosamine-6-phosphate deaminase 2
chrX	32421969	32422570	602	6	-0.229559	-2.08499	0.53554	0.984983	-7	Intron (ENST00000619831.4/1756, intron 29 of 80)	788949	ENSG00000198947	DMD	dystrophin
chr3	106876467	106876757	291	5	0.411917	2.08497	0.535549	0.984983	13	Intron (ENST00000660862.1/100302640, intron 6 of 9)	363906		LINC00882	long intergenic non-protein coding RNA 882
chrX	70492373	70493051	679	9	0.297159	2.08495	0.535549	0.984983	9	Exon (ENST00000374360.8/1741, exon 12 of 19)	47538	ENSG00000082458	DLG3	discs large MAGUK scaffold protein 3
chr13	101471215	101471730	516	5	-0.303336	-2.08489	0.535578	0.984983	-10	Intron (ENST00000618057.4/9358, intron 2 of 9)	18622	ENSG00000198542	ITGBL1	integrin subunit beta like 1
chr15	63178149	63178397	249	5	0.278285	2.08487	0.535587	0.984983	9	Distal Intergenic	-11163	ENSG00000166128	RAB8B	RAB8B, member RAS oncogene family
chr16	14873492	14874192	701	7	0.368563	2.08485	0.535599	0.984983	12	Intron (ENST00000287667.12/23420, intron 18 of 30)	39771	ENSG00000103512	NOMO1	NODAL modulator 1
chr6	56484185	56485323	1139	5	0.293977	2.08484	0.535608	0.984983	9	Exon (ENST00000244364.10/667, exon 69 of 84)	157673	ENSG00000151914	DST	dystonin
chr9	64374783	64377320	2538	8	0.343525	2.0848	0.535633	0.984983	11	Intron (ENST00000357336.3/728747, intron 3 of 14)	5372		ANKRD20A4-ANKRD20A20P	ANKRD20A4-ANKRD20A20P readthrough
chrX	132253134	132254253	1120	7	-0.212654	-2.08478	0.535641	0.984983	-7	Intron (ENST00000421483.6/101928578, intron 2 of 2)	35987	ENSG00000232160	RAP2C-AS1	RAP2C antisense RNA 1
chr19	25390562	25391494	933	12	-0.291398	-2.08472	0.535658	0.984983	-9	Distal Intergenic	-1227137	ENSG00000268442	HAVCR1P1	hepatitis A virus cellular receptor 1 pseudogene 1
chr19	43456007	43456289	283	7	0.384122	2.0847	0.535667	0.984983	12	Distal Intergenic	7674	ENSG00000124466	LYPD3	LY6/PLAUR domain containing 3
chrX	133903414	133903543	130	6	-0.376657	-2.08469	0.535671	0.984983	-12	Intron (ENST00000394299.7/2719, intron 2 of 8)	82352	ENSG00000147257	GPC3	glypican 3
chr8	141085597	141085763	167	8	0.183267	2.08469	0.535671	0.984983	6	Distal Intergenic	-31515	ENSG00000105339	DENND3	DENN domain containing 3
chr10	128879058	128880296	1239	8	-0.305879	-2.08468	0.535675	0.984983	-10	Distal Intergenic	-32514	ENSG00000224190	LINC02667	long intergenic non-protein coding RNA 2667
chr21	11499660	11500011	352	6	0.171365	2.08467	0.535675	0.984983	5	Distal Intergenic	978085	ENSG00000274391	TPTE	transmembrane phosphatase with tensin homology
chr3	159842590	159842908	319	5	0.515707	2.08464	0.535692	0.984983	16	Intron (ENST00000476809.7/100505385, intron 4 of 9)	773326	ENSG00000283154	IQCJ-SCHIP1	IQCJ-SCHIP1 readthrough
chr2	100531621	100531847	227	5	0.348995	2.08458	0.535705	0.984983	11	Distal Intergenic	-31146	ENSG00000115539	PDCL3	phosducin like 3
chrX	10804530	10805211	682	5	-0.454007	-2.08456	0.535713	0.984983	-14	Intron (ENST00000380785.5/4281, intron 1 of 10)	28443	ENSG00000101871	MID1	midline 1
chr6	16407330	16408109	780	5	0.310733	2.08452	0.535726	0.984983	10	Intron (ENST00000244769.8/6310, intron 7 of 8)	353347	ENSG00000124788	ATXN1	ataxin 1
chr2	113523573	113523918	346	6	0.391073	2.08448	0.535755	0.984983	12	Downstream (2-3kb)	-18019		PGM5P4	phosphoglucomutase 5 pseudogene 4
chr20	43928457	43928653	197	9	-0.246147	-2.08447	0.535764	0.984983	-8	Intron (ENST00000341197.9/84969, intron 1 of 8)	13605	ENSG00000124191	TOX2	TOX high mobility group box family member 2
chr4	42278825	42279055	231	6	0.23112	2.08446	0.535764	0.984983	7	Downstream (2-3kb)	112178	ENSG00000250781	LOC105374428	uncharacterized LOC105374428
chr9	126335978	126336562	585	16	0.197681	2.08446	0.535764	0.984983	6	Intron (ENST00000361171.8/89853, intron 1 of 9)	9149	ENSG00000196814	MVB12B	multivesicular body subunit 12B
chrX	7270481	7271316	836	7	0.364635	2.08445	0.535764	0.984983	12	Intron (ENST00000664306.1/412, intron 6 of 12)	123244	ENSG00000101846	STS	steroid sulfatase
chr14	87250722	87250790	69	5	0.824737	2.08445	0.535764	0.984983	26	Distal Intergenic	344944	ENSG00000258804	LINC01148	long intergenic non-protein coding RNA 1148
chr15	43776928	43777593	666	41	0.180191	2.08442	0.535785	0.984983	6	Promoter (<=1kb)	0	ENSG00000140264	SERF2	small EDRK-rich factor 2
chr22	44535142	44535623	482	7	-0.344001	-2.08441	0.535785	0.984983	-11	Distal Intergenic	-33672	ENSG00000187012	LINC00207	long intergenic non-protein coding RNA 207
chr10	25578259	25579490	1232	13	-0.198903	-2.0844	0.535789	0.984983	-6	Intron (ENST00000650135.1/57512, intron 8 of 11)	403457	ENSG00000151025	GPR158	G protein-coupled receptor 158
chr2	92669336	92669761	426	6	-0.374599	-2.0844	0.535789	0.984983	-12	Distal Intergenic	728668		ACTR3BP2	ACTR3B pseudogene 2
chr2	155129683	155130213	531	5	-0.239333	-2.08434	0.53581	0.984983	-8	Distal Intergenic	420351	ENSG00000162989	KCNJ3	potassium inwardly rectifying channel subfamily J member 3
chr5	129746151	129747335	1185	10	0.187048	2.08433	0.53581	0.984983	6	Promoter (<=1kb)	-759	ENSG00000186367	MINAR2	membrane integral NOTCH2 associated receptor 2
chr20	11363835	11364385	551	7	0.229861	2.08427	0.535823	0.984983	7	Distal Intergenic	-62310		LOC339593	uncharacterized LOC339593
chr11	107481229	107481488	260	5	0.375048	2.08426	0.535823	0.984983	12	Distal Intergenic	-23385	ENSG00000152404	CWF19L2	CWF19 like cell cycle control factor 2
chr12	21310838	21310902	65	7	-0.231164	-2.08425	0.535823	0.984983	-7	Intron (ENST00000307378.10/6579, intron 5 of 15)	84535	ENSG00000084453	SLCO1A2	solute carrier organic anion transporter family member 1A2
chr14	80621123	80621779	657	6	0.245959	2.08425	0.535827	0.984983	8	Intron (ENST00000554502.5/145508, intron 8 of 14)	214557	ENSG00000100629	CEP128	centrosomal protein 128
chrX	38700349	38701552	1204	13	-0.310629	-2.08414	0.535878	0.984983	-10	Distal Intergenic	34253	ENSG00000156298	TSPAN7	tetraspanin 7
chrX	6725556	6726200	645	7	0.250038	2.08414	0.535878	0.984983	8	Intron (ENST00000655425.1/8226, intron 3 of 3)	351223	ENSG00000130021	PUDP	pseudouridine 5'-phosphatase
chr20	24438468	24439898	1431	8	0.166719	2.08409	0.535891	0.984983	5	Distal Intergenic	-29731	ENSG00000101463	SYNDIG1	synapse differentiation inducing 1
chr3	122141499	122141926	428	13	0.247854	2.08408	0.535895	0.984983	8	Distal Intergenic	-41757	ENSG00000036828	CASR	calcium sensing receptor
chr15	74251405	74252156	752	6	0.260528	2.08404	0.535907	0.984983	8	Intron (ENST00000398814.8/80125, intron 2 of 18)	15079	ENSG00000140481	CCDC33	coiled-coil domain containing 33
chrX	123131945	123132348	404	6	-0.189769	-2.08404	0.535907	0.984983	-6	Distal Intergenic	-51805	ENSG00000125675	GRIA3	glutamate ionotropic receptor AMPA type subunit 3
chrX	13662765	13663054	290	5	0.270591	2.08395	0.535937	0.984983	9	Exon (ENST00000490617.1/170082, exon 3 of 3)	9576	ENSG00000176896	TCEANC	transcription elongation factor A N-terminal and central domain containing
chr12	7163498	7163807	310	9	0.281734	2.08394	0.535941	0.984983	9	Distal Intergenic	7593	ENSG00000139182	CLSTN3	calsyntenin 3
chr22	42342834	42343308	475	16	-0.262562	-2.08392	0.535946	0.984983	-8	Promoter (<=1kb)	308	ENSG00000100207	TCF20	transcription factor 20
chrX	15438611	15438808	198	5	-0.337809	-2.08392	0.535954	0.984983	-11	Intron (ENST00000380420.10/8544, intron 5 of 9)	54756	ENSG00000087842	PIR	pirin
chr5	49191276	49191602	327	5	-0.462726	-2.0839	0.535958	0.984983	-15	Distal Intergenic	1220396	ENSG00000170571	EMB	embigin
chr4	141306458	141306670	213	7	0.194777	2.08389	0.535962	0.984983	6	Intron (ENST00000653420.1/100507639, intron 4 of 4)	25947	ENSG00000248810	LINC02432	long intergenic non-protein coding RNA 2432
chr11	59477282	59477599	318	5	0.143857	2.08386	0.535971	0.984983	5	5' UTR	20344	ENSG00000166884	OR4D6	olfactory receptor family 4 subfamily D member 6
chr9	41754337	41754590	254	10	0.257206	2.08384	0.535975	0.984983	8	Distal Intergenic	-55265	ENSG00000275239	FAM242F	family with sequence similarity 242 member F
chr1	206206358	206206915	558	10	-0.229137	-2.08379	0.535996	0.984983	-7	Exon (ENST00000624686.1/ENST00000624686.1, exon 1 of 1)	3013	ENSG00000266028	SRGAP2	SLIT-ROBO Rho GTPase activating protein 2
chr20	7054414	7054873	460	5	-0.429379	-2.08378	0.535996	0.984983	-14	Distal Intergenic	199329	ENSG00000228888	LINC01428	long intergenic non-protein coding RNA 1428
chr2	147730246	147731421	1176	9	-0.244769	-2.08377	0.536	0.984983	-8	Distal Intergenic	-113096	ENSG00000121989	ACVR2A	activin A receptor type 2A
chr2	195066938	195068112	1175	7	0.204228	2.08373	0.536009	0.984983	7	Distal Intergenic	336343	ENSG00000230173	LINC01790	long intergenic non-protein coding RNA 1790
chr1	156320879	156321229	351	5	-0.270944	-2.0837	0.536022	0.984983	-9	3' UTR	17063	ENSG00000163468	CCT3	chaperonin containing TCP1 subunit 3
chr18	9063839	9064227	389	9	0.189696	2.0837	0.536022	0.984983	6	Distal Intergenic	-38403	ENSG00000178127	NDUFV2	NADH:ubiquinone oxidoreductase core subunit V2
chr13	51018246	51018765	520	6	0.240689	2.08369	0.536026	0.984983	8	Intron (ENST00000643529.1/79621, intron 5 of 5)	74874	ENSG00000136104	RNASEH2B	ribonuclease H2 subunit B
chr3	191561473	191562401	929	5	0.195691	2.08368	0.536026	0.984983	6	Exon (ENST00000662007.1/103344926, exon 5 of 5)	135980		LINCR-0002	uncharacterized LincR-0002
chrX	116778971	116779262	292	12	-0.66875	-2.08368	0.536026	0.984983	-21	Distal Intergenic	-315995	ENSG00000204019	CT83	cancer/testis antigen 83
chr17	18656620	18657218	599	6	-0.264816	-2.08356	0.53606	0.984983	-8	Intron (ENST00000570881.1/254272, intron 1 of 2)	4732	ENSG00000189375	TBC1D28	TBC1 domain family member 28
chr12	62233868	62234430	563	5	0.261082	2.08356	0.53606	0.984983	8	Exon (ENST00000547105.1/ENST00000547105.1, exon 1 of 1)	24393	ENSG00000198673	TAFA2	TAFA chemokine like family member 2
chr5	134127400	134127690	291	8	0.216103	2.08349	0.536089	0.984983	7	Intron (ENST00000342854.10/6932, intron 3 of 9)	12719	ENSG00000081059	TCF7	transcription factor 7
chrX	41087446	41088076	631	12	0.21702	2.08347	0.536093	0.984983	7	Promoter (2-3kb)	2001	ENSG00000124486	USP9X	ubiquitin specific peptidase 9 X-linked
chr10	127460749	127462220	1472	7	0.282327	2.08345	0.536114	0.984983	9	Distal Intergenic	-87149	ENSG00000214285	NPS	neuropeptide S
chrX	3791925	3792455	531	8	0.366745	2.0834	0.536127	0.984983	12	Distal Intergenic	30086	ENSG00000285756	LOC389906	zinc finger protein 839 pseudogene
chr21	15555410	15555573	164	5	-0.687463	-2.08339	0.536131	0.984983	-22	Intron (ENST00000634644.1/ENST00000634644.1, intron 2 of 11)	-174452	ENSG00000155313	USP25	ubiquitin specific peptidase 25
chr9	119973356	119973752	397	5	-0.289717	-2.08325	0.536182	0.984983	-9	Exon (ENST00000454204.1/ENST00000454204.1, exon 2 of 3)	38303	ENSG00000261432	LINC01613	long intergenic non-protein coding RNA 1613
chr3	188259233	188260108	876	6	-0.238556	-2.08325	0.536186	0.984983	-8	Intron (ENST00000448637.5/4026, intron 1 of 6)	105949	ENSG00000145012	LPP	LIM domain containing preferred translocation partner in lipoma
chr10	35331962	35332627	666	6	0.237336	2.08321	0.53619	0.984983	8	5' UTR	84937	ENSG00000108100	CCNY	cyclin Y
chr7	89502954	89503181	228	5	0.363073	2.08319	0.536199	0.984983	12	Distal Intergenic	284800	ENSG00000182348	ZNF804B	zinc finger protein 804B
chr4	175983810	175984391	582	11	0.260921	2.08318	0.536203	0.984983	8	Intron (ENST00000280187.11/2823, intron 1 of 7)	17941	ENSG00000150625	GPM6A	glycoprotein M6A
chr5	157923	157989	67	5	0.285093	2.08317	0.536212	0.984983	9	Intron (ENST00000637938.1/153478, intron 11 of 19)	65772	ENSG00000153404	PLEKHG4B	pleckstrin homology and RhoGEF domain containing G4B
chr10	44279474	44280376	903	8	0.229497	2.08315	0.53622	0.984983	7	Distal Intergenic	-12193	ENSG00000277288	C10orf142	chromosome 10 open reading frame 142
chr1	39892830	39893647	818	6	0.355354	2.08303	0.536271	0.984983	11	Downstream (1-2kb)	8270	ENSG00000116990	MYCL	MYCL proto-oncogene, bHLH transcription factor
chr20	40198957	40199802	846	6	0.303899	2.08302	0.536271	0.984983	10	Distal Intergenic	193172		LINC01370	long intergenic non-protein coding RNA 1370
chr3	186636160	186636829	670	12	0.174063	2.083	0.536275	0.984983	6	Promoter (<=1kb)	191	ENSG00000090512	FETUB	fetuin B
chr17	27753056	27753431	376	10	-0.30826	-2.083	0.536275	0.984983	-10	Exon (ENST00000580112.1/ENST00000580112.1, exon 5 of 8)	40349	ENSG00000007171	NOS2	nitric oxide synthase 2
chr12	112011887	112012071	185	6	0.270522	2.08294	0.536292	0.984983	9	Promoter (1-2kb)	1054	ENSG00000198270	TMEM116	transmembrane protein 116
chr14	59733122	59733439	318	9	0.207507	2.08294	0.536292	0.984983	7	Intron (ENST00000267484.10/6252, intron 2 of 8)	137337	ENSG00000139970	RTN1	reticulon 1
chr9	113492842	113493615	774	6	-0.278064	-2.0829	0.536309	0.984983	-9	Intron (ENST00000374140.6/5998, intron 8 of 25)	48111	ENSG00000138835	RGS3	regulator of G protein signaling 3
chrX	23846773	23847442	670	11	0.329473	2.08287	0.536326	0.984983	10	Intron (ENST00000633432.1/79135, intron 2 of 3)	60496	ENSG00000184831	APOO	apolipoprotein O
chr4	8958800	8959243	444	16	0.264136	2.08286	0.53633	0.984983	8	Distal Intergenic	-86961	ENSG00000215612	HMX1	H6 family homeobox 1
chr6	137305125	137305516	392	7	0.224046	2.08278	0.536385	0.984983	7	Distal Intergenic	-85676	ENSG00000027697	IFNGR1	interferon gamma receptor 1
chr18	2002656	2003095	440	9	-0.192228	-2.08277	0.536385	0.984983	-6	Intron (ENST00000661994.1/ENST00000661994.1, intron 4 of 4)	551597	ENSG00000101574	METTL4	methyltransferase like 4
chr2	120622900	120623137	238	7	0.32706	2.08277	0.536385	0.984983	10	Distal Intergenic	-112486	ENSG00000074047	GLI2	GLI family zinc finger 2
chr9	112694615	112695283	669	5	0.301303	2.08277	0.536385	0.984983	10	Intron (ENST00000374242.9/58493, intron 2 of 4)	22834	ENSG00000148153	INIP	INTS3 and NABP interacting protein
chr8	115507215	115507596	382	9	0.285721	2.08269	0.536414	0.984983	9	Intron (ENST00000640765.1/7227, intron 4 of 5)	160416	ENSG00000104447	TRPS1	transcriptional repressor GATA binding 1
chr1	124540667	124541007	341	6	-0.22713	-2.08267	0.536431	0.984983	-7	Distal Intergenic	3021322	ENSG00000231752	EMBP1	embigin pseudogene 1
chr7	41747342	41747460	119	5	-0.237162	-2.08266	0.536431	0.984983	-8	Intron (ENST00000415848.6/285954, intron 2 of 3)	53426	ENSG00000224116	INHBA-AS1	INHBA antisense RNA 1
chr21	8408039	8408435	397	8	0.790804	2.08265	0.536431	0.984983	25	Intron (ENST00000623860.3/100507412, intron 5 of 6)	27396		LOC100507412	uncharacterized LOC100507412
chr8	126896407	126897331	925	5	0.228105	2.08265	0.536431	0.984983	7	Intron (ENST00000645463.1/ENST00000645463.1, intron 5 of 6)	183073	ENSG00000253438	PCAT1	prostate cancer associated transcript 1
chr10	66804300	66804713	414	6	0.217173	2.08262	0.536448	0.984983	7	Intron (ENST00000433211.7/29119, intron 7 of 17)	891482	ENSG00000183230	CTNNA3	catenin alpha 3
chr13	86176198	86176490	293	5	0.318712	2.08261	0.536452	0.984983	10	Distal Intergenic	-369515	ENSG00000184564	SLITRK6	SLIT and NTRK like family member 6
chr11	98995374	98996493	1120	5	0.253831	2.08256	0.536473	0.984983	8	Distal Intergenic	-24456	ENSG00000149972	CNTN5	contactin 5
chr7	16554046	16554778	733	15	-0.148669	-2.08252	0.536482	0.984983	-5	Intron (ENST00000401542.3/100506049, intron 3 of 8)	27221	ENSG00000205858	LRRC72	leucine rich repeat containing 72
chr15	72971016	72971662	647	9	0.255973	2.08251	0.536495	0.984983	8	Distal Intergenic	-80048	ENSG00000067141	NEO1	neogenin 1
chr4	183011959	183012238	280	5	-0.228688	-2.08251	0.536495	0.984983	-7	Distal Intergenic	-25427	ENSG00000230219	FAM92A1P2	family with sequence similarity 92, member A3
chr15	86508568	86510169	1602	12	0.218407	2.0825	0.536499	0.984983	7	Intron (ENST00000441037.7/123624, intron 18 of 24)	428595	ENSG00000273540	AGBL1	ATP/GTP binding protein like 1
chr20	24340138	24340931	794	6	0.167281	2.0825	0.536499	0.984983	5	Distal Intergenic	-128698	ENSG00000101463	SYNDIG1	synapse differentiation inducing 1
chr12	36467780	36468129	350	7	-0.425633	-2.08249	0.536507	0.984983	-14	Distal Intergenic	-1848633	ENSG00000175548	ALG10B	ALG10 alpha-1,2-glucosyltransferase B
chr4	145330159	145330917	759	6	-0.240893	-2.08247	0.536507	0.984983	-8	Distal Intergenic	9528	ENSG00000272727	LINC02266	long intergenic non-protein coding RNA 2266
chr6	73170754	73171676	923	6	-0.229036	-2.08244	0.536511	0.984983	-7	Intron (ENST00000342056.6/56479, intron 12 of 14)	548962	ENSG00000185760	KCNQ5	potassium voltage-gated channel subfamily Q member 5
chr1	16591126	16591588	463	9	0.130677	2.08241	0.53652	0.984983	4	Intron (ENST00000430580.6/55672, intron 7 of 28)	21899	ENSG00000219481	NBPF1	NBPF member 1
chr6	14807127	14807569	443	8	0.29482	2.08231	0.536562	0.984983	9	Intron (ENST00000629853.2/ENST00000629853.2, intron 2 of 3)	-438500	ENSG00000008083	JARID2	jumonji and AT-rich interaction domain containing 2
chr17	23144377	23144503	127	5	-0.260905	-2.08228	0.536579	0.984983	-8	Distal Intergenic	621266	ENSG00000256618	MTRNR2L1	MT-RNR2 like 1
chrX	131464744	131465475	732	8	0.258484	2.08227	0.536579	0.984983	8	Intron (ENST00000370904.6/3547, intron 1 of 26)	113424	ENSG00000147255	IGSF1	immunoglobulin superfamily member 1
chr4	10439797	10440981	1185	8	0.270078	2.08226	0.536579	0.984983	9	3' UTR	16445	ENSG00000178163	ZNF518B	zinc finger protein 518B
chrX	149472174	149473862	1689	6	0.237418	2.08225	0.536587	0.984983	8	Distal Intergenic	24404	ENSG00000010404	IDS	iduronate 2-sulfatase
chr18	13389629	13389982	354	5	0.315846	2.08224	0.536587	0.984983	10	Intron (ENST00000587905.5/753, intron 3 of 4)	171603	ENSG00000168675	LDLRAD4	low density lipoprotein receptor class A domain containing 4
chr17	26639321	26639386	66	5	0.459869	2.08223	0.536587	0.984983	15	Distal Intergenic	654610	ENSG00000263583	MIR4522	microRNA 4522
chr6	34121433	34121614	182	6	0.253032	2.08222	0.536587	0.984983	8	Intron (ENST00000374181.8/2914, intron 2 of 9)	24523	ENSG00000124493	GRM4	glutamate metabotropic receptor 4
chr5	20867037	20869748	2712	11	-0.297281	-2.0822	0.5366	0.984983	-9	Intron (ENST00000657383.1/105374676, intron 3 of 9)	255231	ENSG00000251629	LINC02241	long intergenic non-protein coding RNA 2241
chr18	12470626	12470970	345	6	0.235827	2.08217	0.536613	0.984983	8	Intron (ENST00000409402.8/56907, intron 10 of 16)	187164	ENSG00000134278	SPIRE1	spire type actin nucleation factor 1
chr22	17107358	17107613	256	8	-0.278566	-2.08217	0.536613	0.984983	-9	Intron (ENST00000319363.10/23765, intron 11 of 12)	22399	ENSG00000177663	IL17RA	interleukin 17 receptor A
chrX	6708790	6710101	1312	18	0.230178	2.08213	0.536621	0.984983	7	Intron (ENST00000438499.1/ENST00000438499.1, intron 1 of 2)	367322	ENSG00000130021	PUDP	pseudouridine 5'-phosphatase
chr8	86967287	86967788	502	5	-0.219191	-2.08208	0.536651	0.984983	-7	Intron (ENST00000518476.6/168975, intron 4 of 10)	100872	ENSG00000176571	CNBD1	cyclic nucleotide binding domain containing 1
chr10	109538384	109539297	914	8	-0.168807	-2.08207	0.536651	0.984983	-5	Distal Intergenic	331735	ENSG00000108039	XPNPEP1	X-prolyl aminopeptidase 1
chr16	57949475	57949886	412	7	0.252934	2.08207	0.536651	0.984983	8	Intron (ENST00000251102.13/1258, intron 13 of 32)	21242	ENSG00000070729	CNGB1	cyclic nucleotide gated channel subunit beta 1
chr8	127970618	127971365	748	6	0.286237	2.08205	0.536663	0.984983	9	Intron (ENST00000667305.1/5820, intron 3 of 8)	176092	ENSG00000249859	PVT1	Pvt1 oncogene
chr17	80491205	80491905	701	15	0.182773	2.08197	0.536706	0.984983	6	Distal Intergenic	-13362	ENSG00000171246	NPTX1	neuronal pentraxin 1
chr22	12295885	12296803	919	5	0.334684	2.08194	0.536727	0.984983	11	Distal Intergenic	468362		LOC102723769	uncharacterized LOC102723769
chr1	124806579	124806685	107	5	-0.16833	-2.08191	0.536731	0.984983	-5	Distal Intergenic	3287234	ENSG00000231752	EMBP1	embigin pseudogene 1
chr2	155732956	155733418	463	5	0.323092	2.08189	0.536739	0.984983	10	Distal Intergenic	291195	ENSG00000226383	LINC01876	long intergenic non-protein coding RNA 1876
chrX	16065962	16066500	539	23	-0.193365	-2.08188	0.536739	0.984983	-6	Distal Intergenic	-57065	ENSG00000126010	GRPR	gastrin releasing peptide receptor
chr7	6998426	6999239	814	5	0.331392	2.08183	0.536756	0.984983	11	Intron (ENST00000671358.1/ENST00000671358.1, intron 2 of 5)	67806	ENSG00000266287	MIR3683	microRNA 3683
chr1	45287141	45288414	1274	6	0.31158	2.08182	0.536765	0.984983	10	Intron (ENST00000464588.1/57643, intron 2 of 2)	17795	ENSG00000162415	ZSWIM5	zinc finger SWIM-type containing 5
chrX	50422561	50423500	940	5	-0.186314	-2.08181	0.536769	0.984983	-6	Intron (ENST00000611977.2/139189, intron 2 of 27)	47325	ENSG00000274588	DGKK	diacylglycerol kinase kappa
chr17	7407119	7407391	273	12	0.352654	2.0818	0.536777	0.984983	11	Promoter (2-3kb)	2245	ENSG00000169992	NLGN2	neuroligin 2
chr2	128236585	128237288	704	9	0.308653	2.08176	0.53679	0.984983	10	Exon (ENST00000469019.1/9394, exon 3 of 3)	81108	ENSG00000136720	HS6ST1	heparan sulfate 6-O-sulfotransferase 1
chr14	50792119	50792302	184	5	0.203958	2.08172	0.536794	0.984983	6	3' UTR	38819	ENSG00000100503	NIN	ninein
chrX	155305164	155305529	366	22	0.253032	2.08166	0.536807	0.984983	8	Intron (ENST00000369449.7/1193, intron 1 of 5)	29085	ENSG00000155962	CLIC2	chloride intracellular channel 2
chr21	41945203	41945599	397	6	-0.24741	-2.08166	0.536807	0.984983	-8	Intron (ENST00000380486.4/25966, intron 1 of 13)	8419	ENSG00000157617	C2CD2	C2 calcium dependent domain containing 2
chr7	143536600	143537609	1010	5	0.341818	2.08166	0.536807	0.984983	11	Distal Intergenic	-34192	ENSG00000271079	CTAGE15	CTAGE family member 15
chr12	45048176	45048898	723	5	0.287592	2.08165	0.536811	0.984983	9	Promoter (2-3kb)	2201	ENSG00000185610	DBX2	developing brain homeobox 2
chr20	7323192	7324269	1078	15	0.162247	2.08164	0.536811	0.984983	5	Distal Intergenic	-15760	ENSG00000261249	LINC01751	long intergenic non-protein coding RNA 1751
chr2	26371260	26371337	78	8	0.186284	2.0816	0.536828	0.984983	6	Intron (ENST00000442141.5/85465, intron 4 of 4)	62713	ENSG00000138018	SELENOI	selenoprotein I
chr13	16323239	16324224	986	10	0.391793	2.08159	0.536828	0.984983	12	Distal Intergenic	-1871073	ENSG00000279516	FAM230C	family with sequence similarity 230 member C
chr3	175351588	175352054	467	8	-0.299917	-2.08159	0.536828	0.984983	-10	Intron (ENST00000454872.6/254827, intron 5 of 13)	492254	ENSG00000177694	NAALADL2	N-acetylated alpha-linked acidic dipeptidase like 2
chr3	70185799	70186636	838	5	-0.445212	-2.0815	0.53687	0.984983	-14	Intron (ENST00000642004.1/101927152, intron 4 of 4)	186222	ENSG00000240405	SAMMSON	survival associated mitochondrial melanoma specific oncogenic non-coding RNA
chr5	150788060	150788919	860	9	0.173107	2.0815	0.53687	0.984983	6	Intron (ENST00000526627.1/85027, intron 1 of 1)	10114	ENSG00000256235	SMIM3	small integral membrane protein 3
chr1	123240892	123242142	1251	11	0.206175	2.08148	0.53687	0.984983	7	Distal Intergenic	1721547	ENSG00000231752	EMBP1	embigin pseudogene 1
chrX	116134172	116134615	444	5	0.235779	2.08148	0.536875	0.984983	8	Distal Intergenic	-36129	ENSG00000180772	AGTR2	angiotensin II receptor type 2
chr10	7022562	7023224	663	6	0.204266	2.08147	0.536883	0.984983	7	Intron (ENST00000664549.1/ENST00000664549.1, intron 1 of 4)	227822	ENSG00000238266	LINC00707	long intergenic non-protein coding RNA 707
chr4	122492826	122493167	342	11	0.270851	2.08146	0.536883	0.984983	9	Distal Intergenic	-36101	ENSG00000109471	IL2	interleukin 2
chr9	122800051	122800198	148	5	-0.288871	-2.08145	0.536887	0.984983	-9	Promoter (<=1kb)	0	ENSG00000165204	OR1K1	olfactory receptor family 1 subfamily K member 1
chr4	50343006	50344299	1294	9	-0.36494	-2.08141	0.536917	0.984983	-12	Distal Intergenic	1314314	ENSG00000109182	CWH43	cell wall biogenesis 43 C-terminal homolog
chr1	149420682	149421485	804	13	0.322094	2.08139	0.536921	0.984983	10	Intron (ENST00000650865.1/100996717, intron 1 of 4)	30068	ENSG00000286219	NOTCH2NLC	notch 2 N-terminal like C
chr10	43830263	43830458	196	5	0.308628	2.08137	0.53693	0.984983	10	Intron (ENST00000659335.1/100506835, intron 2 of 4)	51317	ENSG00000226808	LINC00840	long intergenic non-protein coding RNA 840
chrX	155585934	155586119	186	7	-0.274481	-2.08131	0.536951	0.984983	-9	Intron (ENST00000452506.1/100507404, intron 1 of 1)	26833	ENSG00000185973	TMLHE	trimethyllysine hydroxylase, epsilon
chr11	40336833	40337279	447	16	0.248342	2.08129	0.536951	0.984983	8	Intron (ENST00000528697.6/57689, intron 3 of 6)	1122373	ENSG00000148948	LRRC4C	leucine rich repeat containing 4C
chr6	92083758	92085080	1323	9	-0.186797	-2.08129	0.536955	0.984983	-6	Intron (ENST00000647772.1/ENST00000647772.1, intron 1 of 4)	-393330		CASC6	cancer susceptibility 6
chr4	186513908	186514426	519	7	0.167616	2.08128	0.536955	0.984983	5	Intron (ENST00000509111.2/285441, intron 1 of 1)	40902	ENSG00000251165	F11-AS1	F11 antisense RNA 1
chr19	48779330	48780340	1011	12	-0.219495	-2.08128	0.536963	0.984983	-7	Distal Intergenic	17203	ENSG00000105552	BCAT2	branched chain amino acid transaminase 2
chr6	92680204	92680473	270	8	0.208594	2.08125	0.536984	0.984983	7	Distal Intergenic	739074	ENSG00000135333	EPHA7	EPH receptor A7
chrX	44098373	44098712	340	5	0.374958	2.08121	0.537006	0.984983	12	Distal Intergenic	-124978	ENSG00000124479	NDP	norrin cystine knot growth factor NDP
chr5	20876318	20877765	1448	8	0.184725	2.08121	0.537006	0.984983	6	Intron (ENST00000657383.1/105374676, intron 3 of 9)	264512	ENSG00000251629	LINC02241	long intergenic non-protein coding RNA 2241
chr1	12496798	12496932	135	5	0.299719	2.08115	0.537027	0.984983	10	Intron (ENST00000620676.6/55187, intron 67 of 69)	266768	ENSG00000048707	VPS13D	vacuolar protein sorting 13 homolog D
chr2	33948409	33948550	142	10	-0.27154	-2.08113	0.537027	0.984983	-9	Intron (ENST00000366209.6/104355287, intron 4 of 5)	241523	ENSG00000228262	LINC01317	long intergenic non-protein coding RNA 1317
chrX	73857009	73857093	85	7	-0.174148	-2.08112	0.537031	0.984983	-6	Distal Intergenic	-4286	ENSG00000229807	XIST	X inactive specific transcript
chr4	64642619	64644307	1689	11	0.212151	2.08111	0.537039	0.984983	7	Distal Intergenic	-233151	ENSG00000205678	TECRL	trans-2,3-enoyl-CoA reductase like
chr12	99193904	99194046	143	6	0.350699	2.08105	0.537056	0.984983	11	Intron (ENST00000547776.6/56899, intron 14 of 25)	790191	ENSG00000185046	ANKS1B	ankyrin repeat and sterile alpha motif domain containing 1B
chr12	29812540	29814612	2073	9	-0.298095	-2.081	0.537077	0.984983	-9	Distal Intergenic	-27781	ENSG00000133687	TMTC1	transmembrane O-mannosyltransferase targeting cadherins 1
chr10	130858130	130859068	939	10	-0.189029	-2.08094	0.537107	0.984983	-6	Distal Intergenic	103600	ENSG00000264803	MIR378C	microRNA 378c
chrX	48460482	48460787	306	12	0.31565	2.08091	0.537124	0.984983	10	Exon (ENST00000595796.5/92745, exon 13 of 16)	9390	ENSG00000017483	SLC38A5	solute carrier family 38 member 5
chr6	137388307	137389316	1010	7	0.382331	2.08088	0.537136	0.984983	12	Distal Intergenic	105078	ENSG00000177468	OLIG3	oligodendrocyte transcription factor 3
chrX	102943878	102945697	1820	16	-0.174138	-2.08087	0.537145	0.984983	-6	Distal Intergenic	6606	ENSG00000102128	RAB40AL	RAB40A like
chr14	90368243	90368610	368	9	0.217312	2.08086	0.537145	0.984983	7	Distal Intergenic	-27892	ENSG00000198668	CALM1	calmodulin 1
chr16	5322382	5322717	336	6	-0.184827	-2.08086	0.537145	0.984983	-6	Intron (ENST00000569895.3/54715, intron 1 of 6)	82580	ENSG00000078328	RBFOX1	RNA binding fox-1 homolog 1
chrX	54314895	54315167	273	6	-0.369316	-2.08085	0.537149	0.984983	-12	Intron (ENST00000375169.7/65267, intron 2 of 22)	42838	ENSG00000196632	WNK3	WNK lysine deficient protein kinase 3
chr2	149490434	149490885	452	6	0.397396	2.0808	0.53717	0.984983	13	Distal Intergenic	-96311	ENSG00000231969	MMADHC-DT	MMADHC divergent transcript
chr19	22107939	22108026	88	7	-0.777285	-2.08079	0.537174	0.984983	-25	Distal Intergenic	55403	ENSG00000197134	ZNF257	zinc finger protein 257
chr3	159463866	159464958	1093	6	0.233257	2.08079	0.537191	0.984983	7	Intron (ENST00000639147.1/100505385, intron 3 of 3)	501631	ENSG00000283154	IQCJ-SCHIP1	IQCJ-SCHIP1 readthrough
chr18	66973085	66975203	2119	9	0.222596	2.08073	0.537212	0.984983	7	Distal Intergenic	-106381	ENSG00000263354	MIR5011	microRNA 5011
chrX	22869729	22870294	566	7	0.307805	2.08073	0.537212	0.984983	10	Intron (ENST00000608254.1/100873065, intron 3 of 5)	422852		PTCHD1-AS	PTCHD1 antisense RNA (head to head)
chrX	17975351	17976761	1411	13	0.165203	2.08071	0.537234	0.984983	5	Intron (ENST00000453902.1/105373144, intron 3 of 4)	127883	ENSG00000225882	LINC01456	long intergenic non-protein coding RNA 1456
chr9	64101728	64102776	1049	5	-0.236726	-2.08071	0.537238	0.984983	-8	Distal Intergenic	-242087		FRG1JP	FSHD region gene 1 family member J, pseudogene
chr9	66655869	66657647	1779	20	0.221227	2.08063	0.537267	0.984983	7	Distal Intergenic	-198779	ENSG00000274349	ZNF658	zinc finger protein 658
chr5	58005	58735	731	5	-0.270075	-2.08062	0.537276	0.984983	-9	Exon (ENST00000506872.1/ENST00000506872.1, exon 1 of 1)	-33416	ENSG00000153404	PLEKHG4B	pleckstrin homology and RhoGEF domain containing G4B
chrX	18008538	18008863	326	5	0.37506	2.08059	0.53728	0.984983	12	Intron (ENST00000453902.1/105373144, intron 1 of 4)	95781	ENSG00000225882	LINC01456	long intergenic non-protein coding RNA 1456
chr8	47180160	47180629	470	19	0.174092	2.08058	0.53728	0.984983	6	Intron (ENST00000509729.3/ENST00000509729.3, intron 1 of 9)	-8676		LOC100287846	uncharacterized LOC100287846
chr3	112164339	112164698	360	7	0.30033	2.08057	0.537284	0.984983	10	Intron (ENST00000305815.10/285335, intron 26 of 28)	129518	ENSG00000172139	SLC9C1	solute carrier family 9 member C1
chr7	90144567	90145223	657	17	0.176158	2.08055	0.537297	0.984983	6	Intron (ENST00000478318.6/100874100, intron 2 of 2)	66412	ENSG00000227646	STEAP2-AS1	STEAP2 antisense RNA 1
chr10	57906356	57907831	1476	5	-0.266816	-2.08054	0.537297	0.984983	-8	Distal Intergenic	360063	ENSG00000151151	IPMK	inositol polyphosphate multikinase
chr9	119216966	119217348	383	8	-0.375937	-2.08053	0.537301	0.984983	-12	Intron (ENST00000265922.8/1620, intron 5 of 7)	152087	ENSG00000078725	BRINP1	BMP/retinoic acid inducible neural specific 1
chr21	38615313	38616813	1501	8	0.205648	2.08047	0.537339	0.984983	7	Intron (ENST00000398910.5/2078, intron 1 of 10)	44881	ENSG00000157554	ERG	ETS transcription factor ERG
chr17	41875590	41875835	246	17	-0.261767	-2.08044	0.537369	0.984983	-8	Intron (ENST00000590151.5/47, intron 22 of 28)	43127	ENSG00000131473	ACLY	ATP citrate lyase
chr6	152417922	152419106	1185	5	0.30465	2.08042	0.537369	0.984983	10	Intron (ENST00000341594.9/23345, intron 44 of 147)	218293	ENSG00000131018	SYNE1	spectrin repeat containing nuclear envelope protein 1
chr2	18179473	18181447	1975	8	-0.132897	-2.08042	0.537369	0.984983	-4	Intron (ENST00000465292.5/3790, intron 3 of 4)	300779	ENSG00000170745	KCNS3	potassium voltage-gated channel modifier subfamily S member 3
chrX	71578450	71578781	332	12	0.414954	2.08038	0.537381	0.984983	13	Promoter (<=1kb)	39	ENSG00000147174	GCNA	germ cell nuclear acidic peptidase
chr3	54803849	54804964	1116	6	0.242495	2.08037	0.537381	0.984983	8	Intron (ENST00000415676.6/55799, intron 14 of 38)	681302	ENSG00000157445	CACNA2D3	calcium voltage-gated channel auxiliary subunit alpha2delta 3
chr8	143971741	143971894	154	5	-0.278476	-2.08036	0.537381	0.984983	-9	Promoter (1-2kb)	1635	ENSG00000178209	PLEC	plectin
chr4	175840376	175840904	529	16	0.193974	2.08035	0.537386	0.984983	6	Intron (ENST00000280187.11/2823, intron 1 of 7)	161428	ENSG00000150625	GPM6A	glycoprotein M6A
chr18	79166186	79166612	427	5	0.286417	2.08035	0.537386	0.984983	9	Intron (ENST00000586366.5/374868, intron 7 of 9)	96794	ENSG00000166377	ATP9B	ATPase phospholipid transporting 9B (putative)
chrX	47573220	47573518	299	5	-0.353167	-2.08033	0.537402	0.984983	-11	Intron (ENST00000295987.13/6853, intron 12 of 12)	46339	ENSG00000008056	SYN1	synapsin I
chr7	39624961	39625829	869	6	0.180411	2.08032	0.537415	0.984983	6	Promoter (1-2kb)	1396	ENSG00000006451	RALA	RAS like proto-oncogene A
chr22	13294416	13294573	158	7	-0.341009	-2.08032	0.537415	0.984983	-11	Distal Intergenic	1466893		LOC102723769	uncharacterized LOC102723769
chr18	37648074	37649099	1026	8	0.207637	2.0803	0.537415	0.984983	7	Intron (ENST00000649194.1/ENST00000649194.1, intron 1 of 8)	-8036	ENSG00000266530	MIR4318	microRNA 4318
chr9	134655285	134655466	182	8	0.207073	2.08028	0.537428	0.984983	7	Intron (ENST00000371817.7/1289, intron 1 of 65)	13511	ENSG00000130635	COL5A1	collagen type V alpha 1 chain
chr21	29237657	29238731	1075	8	0.226871	2.08028	0.537428	0.984983	7	Intron (ENST00000447125.5/193629, intron 2 of 2)	44177	ENSG00000215533	LINC00189	long intergenic non-protein coding RNA 189
chr11	85924514	85924854	341	5	0.274951	2.08026	0.537432	0.984983	9	Distal Intergenic	51283	ENSG00000150676	CCDC83	coiled-coil domain containing 83
chr2	198964796	198965485	690	5	-0.235495	-2.08025	0.537436	0.984983	-7	Intron (ENST00000456031.1/ENST00000456031.1, intron 2 of 2)	363550	ENSG00000119042	SATB2	SATB homeobox 2
chr5	170366717	170367229	513	9	0.183397	2.08023	0.537449	0.984983	6	Intron (ENST00000518527.1/30820, intron 1 of 1)	13230	ENSG00000182132	KCNIP1	potassium voltage-gated channel interacting protein 1
chr11	129957761	129958101	341	8	-0.262516	-2.0802	0.53747	0.984983	-8	Exon (ENST00000358825.9/56980, exon 3 of 22)	44734	ENSG00000170325	PRDM10	PR/SET domain 10
chr22	49388340	49388808	469	7	-0.221095	-2.08016	0.537474	0.984983	-7	Distal Intergenic	36629	ENSG00000188511	C22orf34	chromosome 22 open reading frame 34
chr1	43119338	43119588	251	6	0.230258	2.08015	0.537479	0.984983	7	Distal Intergenic	-25565	ENSG00000186973	FAM183A	family with sequence similarity 183 member A
chr4	167620296	167622276	1981	13	0.173013	2.08015	0.537479	0.984983	6	Distal Intergenic	-385500	ENSG00000196104	SPOCK3	SPARC (osteonectin), cwcv and kazal like domains proteoglycan 3
chr8	46431295	46431871	577	8	0.297772	2.08011	0.537491	0.984983	9	Distal Intergenic	182652	ENSG00000248498	ASNSP1	asparagine synthetase pseudogene 1
chr11	4191091	4191283	193	6	-0.333386	-2.08011	0.537491	0.984983	-11	Intron (ENST00000667222.1/100506082, intron 2 of 2)	11416	ENSG00000254480	LINC02749	long intergenic non-protein coding RNA 2749
chr5	21107664	21108650	987	26	-0.25246	-2.08008	0.537491	0.984983	-8	Distal Intergenic	171518	ENSG00000251629	LINC02241	long intergenic non-protein coding RNA 2241
chr1	44506268	44506704	437	10	0.222255	2.08004	0.537504	0.984983	7	Intron (ENST00000355387.6/55182, intron 2 of 14)	101074	ENSG00000187147	RNF220	ring finger protein 220
chr2	72029778	72030472	695	6	0.257215	2.08003	0.537504	0.984983	8	Distal Intergenic	112612	ENSG00000003137	CYP26B1	cytochrome P450 family 26 subfamily B member 1
chr15	95797752	95798161	410	5	-0.270087	-2.08001	0.537521	0.984983	-9	Intron (ENST00000612595.2/ENST00000612595.2, intron 2 of 2)	286423		LOC105369212	uncharacterized LOC105369212
chrX	14125816	14126449	634	6	-0.25329	-2.08001	0.537521	0.984983	-8	Distal Intergenic	-95923	ENSG00000046647	GEMIN8	gem nuclear organelle associated protein 8
chr6	12686327	12687124	798	7	0.240261	2.07998	0.537525	0.984983	8	Distal Intergenic	-29681	ENSG00000112137	PHACTR1	phosphatase and actin regulator 1
chr1	161958533	161959099	567	7	0.31012	2.07992	0.537559	0.984983	10	3' UTR	192213	ENSG00000118217	ATF6	activating transcription factor 6
chr18	66497539	66497867	329	11	-0.230865	-2.07992	0.537559	0.984983	-7	Distal Intergenic	74304	ENSG00000071991	CDH19	cadherin 19
chr8	61753326	61753385	60	5	-0.328906	-2.07991	0.537559	0.984983	-10	Distal Intergenic	38538	ENSG00000264408	MIR4470	microRNA 4470
chr19	48617837	48618098	262	5	0.539385	2.07985	0.537567	0.984983	17	Promoter (<=1kb)	0	ENSG00000063177	RPL18	ribosomal protein L18
chr12	9224726	9225491	766	9	0.151553	2.07982	0.537571	0.984983	5	Distal Intergenic	8716	ENSG00000256069	A2MP1	alpha-2-macroglobulin pseudogene 1
chr18	19519533	19520019	487	5	0.485793	2.07979	0.537571	0.984983	15	Distal Intergenic	1434851	ENSG00000067900	ROCK1	Rho associated coiled-coil containing protein kinase 1
chrX	60319451	60319708	258	5	0.235375	2.07977	0.537576	0.984983	7	Distal Intergenic	-2408631	ENSG00000198205	ZXDA	zinc finger X-linked duplicated A
chr6	73849357	73850284	928	5	0.322227	2.07974	0.537597	0.984983	10	Distal Intergenic	56702	ENSG00000156535	CD109	CD109 molecule
chr10	25666413	25667006	594	6	-0.301012	-2.07974	0.537597	0.984983	-10	Intron (ENST00000626230.2/101929052, intron 1 of 2)	14701	ENSG00000280809	LINC00836	long intergenic non-protein coding RNA 836
chr4	171262354	171263414	1061	5	0.229136	2.07968	0.537618	0.984983	7	Distal Intergenic	76170	ENSG00000278502	MIR6082	microRNA 6082
chr4	115706334	115707045	712	8	-0.199071	-2.07968	0.537618	0.984983	-6	Distal Intergenic	-591831	ENSG00000284253	MIR1973	microRNA 1973
chr17	14147763	14149081	1319	6	-0.272953	-2.07967	0.537618	0.984983	-9	Intron (ENST00000670279.1/1352, intron 4 of 10)	78273	ENSG00000006695	COX10	cytochrome c oxidase assembly factor heme A:farnesyltransferase COX10
chr6	75566566	75568221	1656	10	0.276025	2.07966	0.537618	0.984983	9	Distal Intergenic	-33288	ENSG00000112701	SENP6	SUMO specific peptidase 6
chr5	127010142	127011330	1189	8	0.174784	2.07965	0.537618	0.984983	6	Intron (ENST00000308660.6/115123, intron 1 of 4)	19228	ENSG00000173926	MARCHF3	membrane associated ring-CH-type finger 3
chrX	150707947	150710182	2236	18	-0.18849	-2.07964	0.537618	0.984983	-6	Intron (ENST00000493995.6/8776, intron 2 of 8)	14976	ENSG00000063601	MTMR1	myotubularin related protein 1
chr6	40011686	40012518	833	8	0.170322	2.07962	0.537622	0.984983	5	Distal Intergenic	-77135	ENSG00000124615	MOCS1	molybdenum cofactor synthesis 1
chrX	85299629	85300017	389	13	-0.347515	-2.07961	0.537622	0.984983	-11	Intron (ENST00000262753.9/79983, intron 15 of 16)	79648	ENSG00000124429	POF1B	POF1B actin binding protein
chr14	21062038	21062530	493	6	0.238236	2.07956	0.537656	0.984983	8	Intron (ENST00000403829.7/57447, intron 1 of 14)	8342	ENSG00000165795	NDRG2	NDRG family member 2
chr19	10031924	10032034	111	7	0.29044	2.07954	0.537656	0.984983	9	Distal Intergenic	-5769	ENSG00000167798	C3P1	complement component 3 precursor pseudogene
chr10	68870685	68871188	504	5	0.410261	2.07948	0.537694	0.984983	13	Intron (ENST00000298596.11/219736, intron 1 of 3)	43154	ENSG00000165730	STOX1	storkhead box 1
chr4	167783202	167784165	964	7	0.207991	2.07948	0.537698	0.984983	7	Distal Intergenic	-308372	ENSG00000109511	ANXA10	annexin A10
chr1	119174151	119174532	382	5	0.300363	2.07946	0.537711	0.984983	10	Intron (ENST00000667138.1/101929147, intron 3 of 3)	33760	ENSG00000231365	WARS2-AS1	WARS2 antisense RNA 1
chr11	108360122	108360564	443	5	0.177942	2.07945	0.537715	0.984983	6	Intron (ENST00000278616.8/472, intron 61 of 62)	106967	ENSG00000166323	C11orf65	chromosome 11 open reading frame 65
chr15	88971560	88971799	240	7	-0.309973	-2.07944	0.537719	0.984983	-10	Distal Intergenic	-58179	ENSG00000140545	MFGE8	milk fat globule-EGF factor 8 protein
chr8	70946383	70947772	1390	9	-0.294544	-2.07942	0.537723	0.984983	-9	Intron (ENST00000647843.1/389668, intron 2 of 8)	277014	ENSG00000221947	XKR9	XK related 9
chr4	64144922	64146407	1486	7	0.182832	2.07939	0.537732	0.984983	6	Distal Intergenic	135129	ENSG00000205678	TECRL	trans-2,3-enoyl-CoA reductase like
chr4	104057967	104058586	620	8	0.291045	2.07938	0.537732	0.984983	9	Distal Intergenic	-337982	ENSG00000169836	TACR3	tachykinin receptor 3
chr10	25105647	25106430	784	7	-0.27401	-2.07937	0.537736	0.984983	-9	Intron (ENST00000648191.1/101929025, intron 3 of 4)	153297	ENSG00000231422	LINC01516	long intergenic non-protein coding RNA 1516
chr17	26702964	26703538	575	9	-0.237523	-2.07932	0.537761	0.984983	-8	Distal Intergenic	590458	ENSG00000263583	MIR4522	microRNA 4522
chr5	81856393	81856810	418	5	0.324375	2.07932	0.537761	0.984983	10	Distal Intergenic	-104596	ENSG00000145687	SSBP2	single stranded DNA binding protein 2
chr4	20218901	20221839	2939	6	0.263368	2.0793	0.537761	0.984983	8	Distal Intergenic	-30066	ENSG00000145147	SLIT2	slit guidance ligand 2
chrX	132494853	132495753	901	7	-0.335703	-2.0793	0.537761	0.984983	-11	Distal Intergenic	-4885	ENSG00000076770	MBNL3	muscleblind like splicing regulator 3
chr16	62041535	62042171	637	7	0.259943	2.07926	0.53777	0.984983	8	Distal Intergenic	-4500	ENSG00000150394	CDH8	cadherin 8
chr10	56917637	56918541	905	6	-0.393483	-2.07923	0.537799	0.984983	-13	Distal Intergenic	386018	ENSG00000264747	MIR3924	microRNA 3924
chr17	9185186	9185351	166	7	-0.418114	-2.07922	0.537799	0.984983	-13	Intron (ENST00000173229.7/9423, intron 5 of 6)	163676	ENSG00000065320	NTN1	netrin 1
chr6	15089376	15089449	74	5	0.418147	2.07921	0.537799	0.984983	13	Intron (ENST00000653525.1/ENST00000653525.1, intron 1 of 3)	-156620	ENSG00000008083	JARID2	jumonji and AT-rich interaction domain containing 2
chrX	38777858	38778997	1140	7	-0.215389	-2.07921	0.537799	0.984983	-7	Intron (ENST00000432359.1/ENST00000432359.1, intron 1 of 4)	-22435	ENSG00000165175	MID1IP1	MID1 interacting protein 1
chr17	18452085	18452300	216	5	0.581929	2.07918	0.537804	0.984983	19	Intron (ENST00000580052.2/ENST00000580052.2, intron 1 of 1)	9962		KRT16P1	keratin 16 pseudogene 1
chr6	143908886	143910029	1144	5	-0.377226	-2.07916	0.537812	0.984983	-12	Intron (ENST00000454207.2/153918, intron 8 of 9)	51568	ENSG00000118491	ZC2HC1B	zinc finger C2HC-type containing 1B
chrX	53874219	53874459	241	13	0.215437	2.07915	0.537816	0.984983	7	Distal Intergenic	70105	ENSG00000172943	PHF8	PHD finger protein 8
chrX	119956946	119958404	1459	10	0.292248	2.07912	0.537833	0.984983	9	Intron (ENST00000640298.1/ENST00000640298.1, intron 1 of 4)	-13195	ENSG00000101882	NKAP	NFKB activating protein
chrX	18600497	18601910	1414	17	0.218341	2.07908	0.537842	0.984983	7	Intron (ENST00000379996.7/6792, intron 11 of 20)	174914	ENSG00000008086	CDKL5	cyclin dependent kinase like 5
chr22	43288034	43288345	312	6	0.473645	2.07903	0.537854	0.984983	15	Intron (ENST00000360835.9/80274, intron 4 of 21)	55027	ENSG00000159307	SCUBE1	signal peptide, CUB domain and EGF like domain containing 1
chr2	231611350	231611544	195	7	0.310472	2.079	0.537859	0.984983	10	Distal Intergenic	18486	ENSG00000177673	TEX44	testis expressed 44
chr1	148044447	148045092	646	9	0.16899	2.07899	0.537871	0.984983	5	Distal Intergenic	-5531	ENSG00000206585	RNVU1-7	RNA, variant U1 small nuclear 7
chr14	21180434	21181147	714	5	-0.334965	-2.07893	0.537892	0.984983	-11	Distal Intergenic	24356	ENSG00000258441	LINC00641	long intergenic non-protein coding RNA 641
chr22	25341406	25342153	748	5	0.30552	2.07891	0.537914	0.984983	10	Distal Intergenic	15653	ENSG00000100068	LRP5L	LDL receptor related protein 5 like
chr6	332146	332918	773	13	-0.260322	-2.07887	0.537935	0.984983	-8	Intron (ENST00000603296.5/56940, intron 3 of 5)	40516	ENSG00000112679	DUSP22	dual specificity phosphatase 22
chr2	111493694	111493900	207	6	0.303294	2.07882	0.537943	0.984983	10	Promoter (1-2kb)	1146	ENSG00000172965	MIR4435-2HG	MIR4435-2 host gene
chr8	29815095	29815753	659	9	0.26238	2.07879	0.537952	0.984983	8	Exon (ENST00000507496.5/101929470, exon 3 of 3)	12751	ENSG00000248964	LOC101929470	uncharacterized LOC101929470
chrX	38707082	38707927	846	5	0.217303	2.07874	0.537977	0.984983	7	Distal Intergenic	40986	ENSG00000156298	TSPAN7	tetraspanin 7
chrX	24715354	24715573	220	9	0.352256	2.07873	0.537985	0.984983	11	Intron (ENST00000672178.1/5422, intron 5 of 32)	21445	ENSG00000101868	POLA1	DNA polymerase alpha 1, catalytic subunit
chr2	194098559	194102140	3582	17	0.183661	2.07871	0.537994	0.984983	6	Distal Intergenic	-242050	ENSG00000225539	LINC01821	long intergenic non-protein coding RNA 1821
chr3	183731770	183731982	213	5	0.371301	2.0787	0.538006	0.984983	12	Intron (ENST00000305135.10/55689, intron 7 of 30)	33973	ENSG00000163872	YEATS2	YEATS domain containing 2
chr6	120639659	120640453	795	7	-0.194355	-2.07865	0.538015	0.984983	-6	Intron (ENST00000657887.1/ENST00000657887.1, intron 1 of 1)	465717	ENSG00000146350	TBC1D32	TBC1 domain family member 32
chr6	133450712	133451841	1130	6	0.266833	2.07864	0.538015	0.984983	8	Intron (ENST00000452339.6/2070, intron 5 of 18)	210114	ENSG00000112319	EYA4	EYA transcriptional coactivator and phosphatase 4
chrX	21605241	21605781	541	5	0.376658	2.07864	0.538019	0.984983	12	Intron (ENST00000642501.1/22866, intron 16 of 18)	232440	ENSG00000149970	CNKSR2	connector enhancer of kinase suppressor of Ras 2
chr8	92739275	92740050	776	8	-0.175823	-2.07864	0.538019	0.984983	-6	Intron (ENST00000521230.5/441369, intron 1 of 2)	18492	ENSG00000248858	FLJ46284	uncharacterized LOC441369
chr22	15572155	15572376	222	10	-0.188791	-2.07863	0.538023	0.984983	-6	Exon (ENST00000456143.1/ENST00000456143.1, exon 1 of 1)	43963	ENSG00000130538	OR11H1	olfactory receptor family 11 subfamily H member 1
chr5	23413655	23413734	80	10	0.539154	2.07862	0.538028	0.984983	17	Distal Intergenic	-29852	ENSG00000164256	PRDM9	PR/SET domain 9
chr9	114989967	114991454	1488	13	-0.188672	-2.07862	0.538028	0.984983	-6	Intron (ENST00000648852.1/ENST00000648852.1, intron 3 of 5)	20383	ENSG00000173077	DEC1	deleted in esophageal cancer 1
chr2	201950933	201951133	201	5	0.249994	2.0786	0.538036	0.984983	8	Distal Intergenic	-83454	ENSG00000155760	FZD7	frizzled class receptor 7
chr19	30256286	30256468	183	10	0.196752	2.07848	0.538091	0.984983	6	Intron (ENST00000590564.5/ENST00000590564.5, intron 1 of 3)	27772	ENSG00000198597	ZNF536	zinc finger protein 536
chr20	33269193	33270359	1167	11	0.170693	2.07847	0.538104	0.984983	5	Distal Intergenic	-3121	ENSG00000125999	BPIFB1	BPI fold containing family B member 1
chr22	13478426	13478791	366	9	0.555397	2.07846	0.538112	0.984983	18	Distal Intergenic	1650903		LOC102723769	uncharacterized LOC102723769
chr11	27196693	27198650	1958	13	0.198726	2.07845	0.538112	0.984983	6	Intron (ENST00000526061.5/103695435, intron 2 of 3)	20085	ENSG00000254560	BBOX1-AS1	BBOX1 antisense RNA 1
chr2	171433047	171433279	233	6	-0.28241	-2.0784	0.538129	0.984983	-9	Promoter (<=1kb)	0	ENSG00000123600	METTL8	methyltransferase like 8
chr8	42599118	42599578	461	5	0.269185	2.07832	0.538154	0.984983	9	Distal Intergenic	52690	ENSG00000176209	SMIM19	small integral membrane protein 19
chr10	56883385	56884253	869	7	-0.23061	-2.0783	0.538167	0.984983	-7	Distal Intergenic	420306	ENSG00000264747	MIR3924	microRNA 3924
chr6	56059896	56060145	250	5	-0.293657	-2.07828	0.538171	0.984983	-9	3' UTR	65463	ENSG00000124749	COL21A1	collagen type XXI alpha 1 chain
chr8	17477872	17478475	604	8	0.217587	2.07825	0.538188	0.984983	7	Distal Intergenic	-18613	ENSG00000003989	SLC7A2	solute carrier family 7 member 2
chrX	150596463	150597320	858	13	-0.30773	-2.07825	0.538188	0.984983	-10	Exon (ENST00000370396.6/4534, exon 3 of 15)	27844	ENSG00000171100	MTM1	myotubularin 1
chr19	17916921	17917686	766	12	0.276596	2.07824	0.538192	0.984983	9	Distal Intergenic	-15329	ENSG00000007080	CCDC124	coiled-coil domain containing 124
chrX	149720458	149720967	510	15	0.198546	2.07821	0.538196	0.984983	6	Distal Intergenic	8398	ENSG00000185247	MAGEA11	MAGE family member A11
chr3	136935543	136936260	718	6	0.300432	2.07821	0.538201	0.984983	10	Intron (ENST00000288986.6/4690, intron 2 of 3)	73335	ENSG00000158092	NCK1	NCK adaptor protein 1
chr1	43180957	43181232	276	5	0.327698	2.07818	0.538213	0.984983	10	Intron (ENST00000372492.8/149465, intron 2 of 22)	89704	ENSG00000117395	EBNA1BP2	EBNA1 binding protein 2
chr9	136345666	136345944	279	13	0.250771	2.07815	0.538222	0.984983	8	Intron (ENST00000440944.6/26086, intron 9 of 13)	18127	ENSG00000160360	GPSM1	G protein signaling modulator 1
chrX	101101814	101102219	406	6	-0.173504	-2.07814	0.538222	0.984983	-6	Promoter (1-2kb)	1377	ENSG00000102384	CENPI	centromere protein I
chrX	23824132	23825342	1211	14	0.149183	2.07806	0.538247	0.984983	5	Distal Intergenic	15063	ENSG00000184831	APOO	apolipoprotein O
chrX	107601415	107602216	802	30	0.267386	2.07801	0.538272	0.984983	9	Exon (ENST00000276185.8/84443, exon 16 of 16)	78965	ENSG00000147234	FRMPD3	FERM and PDZ domain containing 3
chr15	38570975	38571702	728	6	-0.201042	-2.07798	0.538277	0.984983	-6	Distal Intergenic	-5400	ENSG00000172575	RASGRP1	RAS guanyl releasing protein 1
chr11	51422382	51422658	277	5	-0.425011	-2.07796	0.538285	0.984983	-14	Distal Intergenic	1013340		LOC646813	DExH-box helicase 9 pseudogene
chr13	110629360	110629850	491	6	0.26249	2.07792	0.538298	0.984983	8	Intron (ENST00000424185.6/55739, intron 2 of 6)	13900	ENSG00000213995	NAXD	NAD(P)HX dehydratase
chr6	89986629	89988017	1389	11	0.216613	2.07791	0.53831	0.984983	7	Intron (ENST00000257749.9/60468, intron 6 of 8)	308826	ENSG00000112182	BACH2	BTB domain and CNC homolog 2
chrX	133810046	133811238	1193	23	-0.188035	-2.07789	0.538315	0.984983	-6	Intron (ENST00000394299.7/2719, intron 2 of 8)	174657	ENSG00000147257	GPC3	glypican 3
chr12	51413078	51413932	855	5	0.286679	2.07784	0.538336	0.984983	9	Intron (ENST00000535225.6/9498, intron 1 of 14)	21761	ENSG00000050438	SLC4A8	solute carrier family 4 member 8
chr15	78369284	78369724	441	6	0.229849	2.07784	0.538344	0.984983	7	Distal Intergenic	28808	ENSG00000166426	CRABP1	cellular retinoic acid binding protein 1
chr19	50763443	50763899	457	15	0.212658	2.07781	0.538357	0.984983	7	Distal Intergenic	-6565	ENSG00000142511	GPR32	G protein-coupled receptor 32
chr8	142413044	142413378	335	6	-0.26673	-2.07778	0.538378	0.984983	-8	Distal Intergenic	-9862	ENSG00000171045	TSNARE1	t-SNARE domain containing 1
chr12	119060675	119061195	521	9	-0.302851	-2.07777	0.538378	0.984983	-10	Intron (ENST00000267260.5/84530, intron 1 of 12)	79134	ENSG00000139767	SRRM4	serine/arginine repetitive matrix 4
chrX	71498937	71499871	935	14	-0.171431	-2.07774	0.538386	0.984983	-5	Intron (ENST00000373775.8/6872, intron 13 of 14)	92258	ENSG00000147133	TAF1	TATA-box binding protein associated factor 1
chrX	68133896	68133943	48	5	0.188671	2.07773	0.538395	0.984983	6	Intron (ENST00000355520.6/4983, intron 15 of 24)	299552	ENSG00000079482	OPHN1	oligophrenin 1
chr7	5108892	5109553	662	6	0.172705	2.07772	0.538395	0.984983	5	Intron (ENST00000641781.1/ENST00000641781.1, intron 2 of 3)	18242	ENSG00000159904	ZNF890P	zinc finger protein 890, pseudogene
chr9	114434549	114435262	714	14	0.218511	2.07771	0.538395	0.984983	7	Intron (ENST00000265134.10/25861, intron 3 of 11)	67911	ENSG00000095397	WHRN	whirlin
chr3	125047658	125048353	696	5	0.391607	2.07764	0.53842	0.984983	12	Intron (ENST00000311127.9/57493, intron 1 of 16)	7644	ENSG00000173706	HEG1	heart development protein with EGF like domains 1
chr1	7720660	7721351	692	5	0.205919	2.07761	0.538433	0.984983	7	Intron (ENST00000303635.12/23261, intron 11 of 22)	935206	ENSG00000171735	CAMTA1	calmodulin binding transcription activator 1
chrX	33425128	33426730	1603	7	-0.279234	-2.0776	0.538433	0.984983	-9	Distal Intergenic	-85687	ENSG00000198947	DMD	dystrophin
chr19	7259342	7259515	174	7	0.219403	2.0776	0.538433	0.984983	7	Intron (ENST00000341500.9/3643, intron 2 of 20)	34416	ENSG00000171105	INSR	insulin receptor
chr7	158240372	158240764	393	8	-0.231085	-2.07759	0.538433	0.984983	-7	Intron (ENST00000389413.7/5799, intron 3 of 21)	347009	ENSG00000155093	PTPRN2	protein tyrosine phosphatase receptor type N2
chr5	150141773	150142266	494	11	0.220177	2.07757	0.538441	0.984983	7	Intron (ENST00000261799.9/5159, intron 1 of 22)	13579	ENSG00000113721	PDGFRB	platelet derived growth factor receptor beta
chr10	111162462	111163258	797	8	0.228816	2.07752	0.538463	0.984983	7	Distal Intergenic	85433	ENSG00000150594	ADRA2A	adrenoceptor alpha 2A
chr9	41730549	41730797	249	12	-0.24386	-2.0775	0.538492	0.984983	-8	Distal Intergenic	-31477	ENSG00000275239	FAM242F	family with sequence similarity 242 member F
chr20	36774618	36774871	254	18	0.18694	2.07748	0.538501	0.984983	6	Promoter (<=1kb)	-800	ENSG00000149636	DSN1	DSN1 component of MIS12 kinetochore complex
chr21	36035107	36035328	222	9	0.219814	2.07745	0.538517	0.984983	7	3' UTR	24933	ENSG00000185917	SETD4	SET domain containing 4
chrX	105689456	105690475	1020	10	0.133569	2.07742	0.538526	0.984983	4	Intron (ENST00000372582.6/26280, intron 6 of 10)	1123257	ENSG00000189108	IL1RAPL2	interleukin 1 receptor accessory protein like 2
chr2	77276843	77277735	893	7	0.324388	2.0774	0.53853	0.984983	10	Intron (ENST00000409911.5/80059, intron 2 of 2)	244604	ENSG00000176204	LRRTM4	leucine rich repeat transmembrane neuronal 4
chrX	5893488	5893717	230	5	0.273727	2.07738	0.538539	0.984983	9	Exon (ENST00000381093.6/57502, exon 6 of 6)	9636	ENSG00000146938	NLGN4X	neuroligin 4 X-linked
chr11	73158527	73158941	415	8	0.209908	2.07736	0.538539	0.984983	7	Intron (ENST00000660457.1/ENST00000660457.1, intron 2 of 2)	-16209	ENSG00000137478	FCHSD2	FCH and double SH3 domains 2
chr9	133826665	133826952	288	12	-0.242966	-2.07735	0.538547	0.984983	-8	Intron (ENST00000406606.7/7410, intron 4 of 26)	165329	ENSG00000160293	VAV2	vav guanine nucleotide exchange factor 2
chr5	111576831	111577997	1167	7	-0.242405	-2.07731	0.538551	0.984983	-8	Intron (ENST00000666013.1/100505678, intron 1 of 4)	66435	ENSG00000246859	STARD4-AS1	STARD4 antisense RNA 1
chr3	196953353	196954320	968	6	0.233172	2.07731	0.538555	0.984983	7	Intron (ENST00000412723.6/80235, intron 1 of 2)	14513	ENSG00000119227	PIGZ	phosphatidylinositol glycan anchor biosynthesis class Z
chrX	3017141	3018102	962	6	0.221756	2.07729	0.538564	0.984983	7	Intron (ENST00000381130.2/347527, intron 4 of 8)	10528	ENSG00000205667	ARSH	arylsulfatase family member H
chr10	6412140	6412583	444	5	0.332952	2.07727	0.538572	0.984983	11	Distal Intergenic	61824		LINC02656	long intergenic non-protein coding RNA 2656
chrX	6796753	6798350	1598	6	-0.284116	-2.07724	0.538581	0.984983	-9	Intron (ENST00000655425.1/8226, intron 3 of 3)	279073	ENSG00000130021	PUDP	pseudouridine 5'-phosphatase
chr8	99051289	99051951	663	5	-0.222442	-2.07724	0.538581	0.984983	-7	Intron (ENST00000355155.5/157680, intron 3 of 17)	38023	ENSG00000132549	VPS13B	vacuolar protein sorting 13 homolog B
chr7	26109217	26110316	1100	6	0.209278	2.07723	0.538581	0.984983	7	Distal Intergenic	-41882	ENSG00000050344	NFE2L3	nuclear factor, erythroid 2 like 3
chr20	13669903	13670822	920	5	0.226102	2.07716	0.538602	0.984983	7	Distal Intergenic	-30971	ENSG00000089123	TASP1	taspase 1
chr14	99260226	99260601	376	11	-0.25221	-2.07716	0.538606	0.984983	-8	Intron (ENST00000345514.2/64919, intron 1 of 2)	10884	ENSG00000127152	BCL11B	BAF chromatin remodeling complex subunit BCL11B
chr4	45383751	45384408	658	7	-0.259517	-2.07708	0.538636	0.984983	-8	Distal Intergenic	-657163	ENSG00000163281	GNPDA2	glucosamine-6-phosphate deaminase 2
chr5	20368900	20369561	662	5	-0.294207	-2.07706	0.538644	0.984983	-9	Intron (ENST00000507958.5/1016, intron 1 of 14)	206312	ENSG00000145526	CDH18	cadherin 18
chr16	6657278	6658007	730	11	0.306386	2.07705	0.538648	0.984983	10	Intron (ENST00000569895.3/54715, intron 6 of 6)	1417476	ENSG00000078328	RBFOX1	RNA binding fox-1 homolog 1
chr20	1505503	1506642	1140	5	0.340648	2.07701	0.538653	0.984983	11	Distal Intergenic	-13916	ENSG00000196209	SIRPB2	signal regulatory protein beta 2
chr4	103928921	103929736	816	5	-0.22517	-2.07699	0.538665	0.984983	-7	Distal Intergenic	-208936	ENSG00000169836	TACR3	tachykinin receptor 3
chr2	194737622	194739634	2013	12	0.177824	2.07699	0.538665	0.984983	6	Intron (ENST00000447194.1/101927431, intron 2 of 3)	7027	ENSG00000230173	LINC01790	long intergenic non-protein coding RNA 1790
chr12	45409379	45410224	846	11	0.214798	2.07687	0.538695	0.984983	7	Exon (ENST00000426898.2/196527, exon 16 of 18)	193392	ENSG00000177119	ANO6	anoctamin 6
chr6	108719531	108719926	396	5	-0.244757	-2.07686	0.538695	0.984983	-8	Distal Intergenic	-31728	ENSG00000203801	LINC00222	long intergenic non-protein coding RNA 222
chr3	89123199	89123246	48	6	-0.407947	-2.07682	0.53872	0.984983	-13	Intron (ENST00000336596.7/2042, intron 1 of 16)	15578	ENSG00000044524	EPHA3	EPH receptor A3
chr4	151625577	151626398	822	7	-0.242346	-2.07682	0.53872	0.984983	-8	Intron (ENST00000435205.6/729830, intron 7 of 13)	216401	ENSG00000164142	FAM160A1	family with sequence similarity 160 member A1
chr20	6684387	6685390	1004	6	-0.201298	-2.07681	0.53872	0.984983	-6	Distal Intergenic	50746		LINC01713	long intergenic non-protein coding RNA 1713
chr19	42380580	42380860	281	5	0.217332	2.07681	0.53872	0.984983	7	Distal Intergenic	9408	ENSG00000105427	CNFN	cornifelin
chr3	96177625	96180385	2761	16	0.200651	2.07676	0.538741	0.984983	6	Distal Intergenic	-179579	ENSG00000278103	MIR8060	microRNA 8060
chrX	91913987	91914826	840	6	0.246355	2.07675	0.538741	0.984983	8	Intron (ENST00000373097.5/27328, intron 2 of 5)	79327	ENSG00000102290	PCDH11X	protocadherin 11 X-linked
chr4	186616786	186617175	390	6	-0.388378	-2.07671	0.538754	0.984983	-12	Exon (ENST00000441802.7/2195, exon 11 of 27)	106681	ENSG00000083857	FAT1	FAT atypical cadherin 1
chr1	20275628	20275779	152	6	-0.297984	-2.07671	0.538754	0.984983	-9	Distal Intergenic	-15140	ENSG00000158816	VWA5B1	von Willebrand factor A domain containing 5B1
chr1	148228200	148228406	207	5	0.202472	2.0767	0.538754	0.984983	6	Intron (ENST00000599640.6/101927468, intron 1 of 12)	18341	ENSG00000227733	LOC101927468	uncharacterized LOC101927468
chr10	95954839	95955641	803	5	0.283126	2.07669	0.538758	0.984983	9	3' UTR	46874	ENSG00000188649	CC2D2B	coiled-coil and C2 domain containing 2B
chr6	130152115	130152404	290	8	-0.202897	-2.07665	0.538762	0.984983	-6	Intron (ENST00000439090.7/154075, intron 9 of 11)	70547	ENSG00000164483	SAMD3	sterile alpha motif domain containing 3
chr11	52596466	52597930	1465	12	0.277135	2.07664	0.538762	0.984983	9	Distal Intergenic	2006068	ENSG00000185926	OR4C46	olfactory receptor family 4 subfamily C member 46
chr1	3112449	3112890	442	23	0.161416	2.07662	0.538767	0.984983	5	Intron (ENST00000511072.5/63976, intron 1 of 15)	43281	ENSG00000142611	PRDM16	PR/SET domain 16
chrX	109902830	109903419	590	5	-0.247229	-2.07661	0.538767	0.984983	-8	Distal Intergenic	-99212	ENSG00000157600	TMEM164	transmembrane protein 164
chr6	162534696	162535862	1167	8	0.18931	2.07661	0.538767	0.984983	6	Intron (ENST00000366898.6/5071, intron 1 of 11)	191904	ENSG00000185345	PRKN	parkin RBR E3 ubiquitin protein ligase
chr18	30865959	30868635	2677	13	0.208823	2.07659	0.538771	0.984983	7	Distal Intergenic	138283	ENSG00000134762	DSC3	desmocollin 3
chr1	40803213	40803539	327	6	0.199921	2.07659	0.538771	0.984983	6	Intron (ENST00000347132.10/9132, intron 1 of 13)	19426	ENSG00000117013	KCNQ4	potassium voltage-gated channel subfamily Q member 4
chr3	62084516	62085340	825	6	-0.356805	-2.07658	0.538771	0.984983	-11	Intron (ENST00000474889.6/5793, intron 5 of 29)	522945	ENSG00000144724	PTPRG	protein tyrosine phosphatase receptor type G
chr12	37165494	37165688	195	5	0.56845	2.07655	0.538788	0.984983	18	Distal Intergenic	-1151074	ENSG00000175548	ALG10B	ALG10 alpha-1,2-glucosyltransferase B
chr10	87357394	87358390	997	7	-0.165603	-2.07654	0.538788	0.984983	-5	Promoter (<=1kb)	0	ENSG00000214562	NUTM2D	NUT family member 2D
chr13	16574471	16574813	343	7	-0.490528	-2.07654	0.538792	0.984983	-16	Distal Intergenic	-1620484	ENSG00000279516	FAM230C	family with sequence similarity 230 member C
chr4	186947722	186947835	114	5	0.59532	2.07654	0.538792	0.984983	19	Distal Intergenic	-221000	ENSG00000083857	FAT1	FAT atypical cadherin 1
chr6	157659422	157659930	509	16	0.185282	2.07653	0.538792	0.984983	6	Intron (ENST00000414563.6/79683, intron 8 of 8)	278289	ENSG00000175048	ZDHHC14	zinc finger DHHC-type containing 14
chr3	170470802	170471317	516	5	-0.310492	-2.07652	0.538792	0.984983	-10	Intron (ENST00000486975.1/5010, intron 2 of 3)	22163	ENSG00000285051	SLC7A14-AS1	SLC7A14 antisense RNA 1
chr2	96384560	96385024	465	5	0.326929	2.07649	0.538809	0.984983	10	Distal Intergenic	20080	ENSG00000121152	NCAPH	non-SMC condensin I complex subunit H
chr16	17079158	17079816	659	6	0.268298	2.07649	0.538809	0.984983	9	Distal Intergenic	-54688	ENSG00000261448	LOC102723692	uncharacterized LOC102723692
chr7	60501646	60501925	280	7	0.222767	2.07649	0.538809	0.984983	7	Distal Intergenic	2802063	ENSG00000185037	ZNF733P	zinc finger protein 733, pseudogene
chr18	65812061	65812441	381	5	0.312196	2.07648	0.538813	0.984983	10	Intron (ENST00000323011.7/1005, intron 3 of 11)	61809	ENSG00000081138	CDH7	cadherin 7
chrX	113267063	113267937	875	6	-0.268463	-2.07642	0.538826	0.984983	-9	Distal Intergenic	386500		LOC101928437	uncharacterized LOC101928437
chrX	112510299	112510930	632	5	0.369836	2.0764	0.538826	0.984983	12	Distal Intergenic	169008	ENSG00000182508	LHFPL1	LHFPL tetraspan subfamily member 1
chr22	28666475	28666917	443	6	-0.174338	-2.07638	0.53883	0.984983	-6	Intron (ENST00000397906.6/23331, intron 1 of 22)	12948	ENSG00000100154	TTC28	tetratricopeptide repeat domain 28
chr21	38433401	38433990	590	13	0.173955	2.07634	0.538859	0.984983	6	Intron (ENST00000398905.5/2078, intron 2 of 8)	64452	ENSG00000157554	ERG	ETS transcription factor ERG
chrX	96856802	96857838	1037	15	-0.292567	-2.07632	0.538859	0.984983	-9	Intron (ENST00000355827.8/1730, intron 4 of 26)	172139	ENSG00000147202	DIAPH2	diaphanous related formin 2
chr3	598937	601161	2225	9	0.184698	2.07631	0.538859	0.984983	6	Intron (ENST00000661103.1/101927215, intron 2 of 3)	62875	ENSG00000224957	LINC01266	long intergenic non-protein coding RNA 1266
chr3	67396576	67397016	441	6	-0.327995	-2.07629	0.538872	0.984983	-10	Intron (ENST00000493112.5/8801, intron 10 of 10)	257594	ENSG00000172340	SUCLG2	succinate-CoA ligase GDP-forming beta subunit
chr21	11909377	11909768	392	9	-0.246468	-2.07627	0.538872	0.984983	-8	Distal Intergenic	-1128392		ANKRD30BP2	ankyrin repeat domain 30B pseudogene 2
chr6	90672906	90673291	386	8	-0.252809	-2.07626	0.538881	0.984983	-8	Distal Intergenic	-85834	ENSG00000135341	MAP3K7	mitogen-activated protein kinase kinase kinase 7
chr4	40255183	40256508	1326	9	0.264915	2.07626	0.538881	0.984983	8	Distal Intergenic	54838	ENSG00000168421	RHOH	ras homolog family member H
chr2	108675871	108675992	122	8	0.303971	2.07626	0.538885	0.984983	10	Promoter (<=1kb)	0	ENSG00000169756	LIMS1	LIM zinc finger domain containing 1
chr11	43679964	43680535	572	35	0.335222	2.07624	0.538885	0.984983	11	Intron (ENST00000532864.6/51144, intron 3 of 10)	101075	ENSG00000149084	HSD17B12	hydroxysteroid 17-beta dehydrogenase 12
chr22	42289728	42291102	1375	46	0.183489	2.07623	0.538885	0.984983	6	Intron (ENST00000515426.1/6942, intron 1 of 1)	52514	ENSG00000100207	TCF20	transcription factor 20
chr21	14116159	14116494	336	7	0.2632	2.07622	0.538889	0.984983	8	Intron (ENST00000428809.5/ENST00000428809.5, intron 2 of 2)	90455	ENSG00000188992	LIPI	lipase I
chr5	124816455	124816998	544	7	0.264143	2.07621	0.538893	0.984983	8	Intron (ENST00000509456.2/ENST00000509456.2, intron 1 of 3)	-67648	ENSG00000168916	ZNF608	zinc finger protein 608
chr3	184284529	184285096	568	8	-0.273608	-2.07621	0.538893	0.984983	-9	Exon (ENST00000402825.7/110599583, exon 9 of 19)	34834	ENSG00000284917	EEF1AKMT4-ECE2	EEF1AKMT4-ECE2 readthrough
chr12	94034614	94035696	1083	6	-0.217819	-2.07618	0.538893	0.984983	-7	Distal Intergenic	-91011	ENSG00000257283	LOC105369911	uncharacterized LOC105369911
chr8	144071452	144071747	296	5	-0.30348	-2.07612	0.538919	0.984983	-10	Distal Intergenic	-6901	ENSG00000178896	EXOSC4	exosome component 4
chr9	18502770	18503918	1149	5	0.284873	2.0761	0.538931	0.984983	9	Intron (ENST00000636209.1/92949, intron 2 of 3)	596207	ENSG00000178031	ADAMTSL1	ADAMTS like 1
chr2	166544063	166545448	1386	11	-0.17995	-2.0761	0.538931	0.984983	-6	Intron (ENST00000650747.1/6332, intron 4 of 4)	66034	ENSG00000136546	SCN7A	sodium voltage-gated channel alpha subunit 7
chr2	109401248	109401780	533	7	0.281303	2.07608	0.53894	0.984983	9	Intron (ENST00000309415.8/344558, intron 4 of 9)	272043	ENSG00000172985	SH3RF3	SH3 domain containing ring finger 3
chr13	17858626	17860002	1377	15	0.331835	2.07608	0.53894	0.984983	11	Distal Intergenic	-335295	ENSG00000279516	FAM230C	family with sequence similarity 230 member C
chr9	117415636	117416111	476	13	-0.235076	-2.07607	0.538944	0.984983	-7	Promoter (<=1kb)	-566	ENSG00000148219	ASTN2	astrotactin 2
chrX	22352708	22353364	657	6	0.396708	2.07605	0.538957	0.984983	13	Intron (ENST00000608254.1/100873065, intron 5 of 5)	939782		PTCHD1-AS	PTCHD1 antisense RNA (head to head)
chr8	126503357	126504497	1141	7	0.232168	2.076	0.538986	0.984983	7	Distal Intergenic	51922	ENSG00000168672	LRATD2	LRAT domain containing 2
chr2	74471079	74471695	617	14	0.22252	2.07596	0.538999	0.984983	7	Promoter (<=1kb)	852	ENSG00000204822	MRPL53	mitochondrial ribosomal protein L53
chr13	51800498	51800766	269	5	-0.249974	-2.07596	0.539003	0.984983	-8	Intron (ENST00000642706.1/79758, intron 3 of 10)	44393	ENSG00000102796	DHRS12	dehydrogenase/reductase 12
chr15	18623850	18624060	211	5	-0.247974	-2.07595	0.539003	0.984983	-8	Distal Intergenic	-1658684	ENSG00000259156	CHEK2P2	checkpoint kinase 2 pseudogene 2
chrX	109651277	109651626	350	5	0.27002	2.07595	0.539003	0.984983	9	Intron (ENST00000505075.1/2182, intron 1 of 1)	7887	ENSG00000068366	ACSL4	acyl-CoA synthetase long chain family member 4
chr21	36830661	36831477	817	8	0.198713	2.07588	0.539024	0.984983	6	Intron (ENST00000612277.4/3141, intron 7 of 11)	149487	ENSG00000159267	HLCS	holocarboxylase synthetase
chr9	37590221	37590509	289	7	0.276306	2.07582	0.539033	0.984983	9	Promoter (1-2kb)	1960	ENSG00000147912	FBXO10	F-box protein 10
chrX	41355170	41356047	878	8	0.181012	2.07582	0.539037	0.984983	6	Intron (ENST00000625837.2/1654, intron 17 of 18)	21822	ENSG00000215301	DDX3X	DEAD-box helicase 3 X-linked
chr3	126126620	126126754	135	6	-0.541486	-2.07578	0.539054	0.984983	-17	Intron (ENST00000455064.6/10840, intron 13 of 21)	54048	ENSG00000144908	ALDH1L1	aldehyde dehydrogenase 1 family member L1
chr3	154001806	154002485	680	5	0.234812	2.07577	0.539058	0.984983	7	Distal Intergenic	-21620		LINC02006	long intergenic non-protein coding RNA 2006
chr2	10910161	10910521	361	5	-0.233436	-2.07577	0.539058	0.984983	-7	Promoter (1-2kb)	-1413	ENSG00000162975	KCNF1	potassium voltage-gated channel modifier subfamily F member 1
chrX	36350355	36351908	1554	10	-0.179826	-2.07576	0.539066	0.984983	-6	Intron (ENST00000378653.8/286464, intron 59 of 63)	430621	ENSG00000165164	CFAP47	cilia and flagella associated protein 47
chr15	27526038	27526640	603	5	0.261834	2.07575	0.539066	0.984983	8	Intron (ENST00000615808.5/2567, intron 7 of 9)	554857	ENSG00000182256	GABRG3	gamma-aminobutyric acid type A receptor gamma3 subunit
chr6	149855574	149856230	657	6	0.298871	2.07575	0.539071	0.984983	10	Intron (ENST00000647612.1/84918, intron 9 of 14)	39781	ENSG00000120256	LRP11	LDL receptor related protein 11
chrX	5620414	5622615	2202	12	0.319028	2.07575	0.539075	0.984983	10	Distal Intergenic	280738	ENSG00000146938	NLGN4X	neuroligin 4 X-linked
chr8	28013600	28014428	829	7	0.20504	2.07574	0.539075	0.984983	7	Distal Intergenic	-20927	ENSG00000168079	SCARA5	scavenger receptor class A member 5
chr21	45324113	45324588	476	8	0.389995	2.07569	0.539088	0.984983	12	Distal Intergenic	17402	ENSG00000237664	LINC00316	long intergenic non-protein coding RNA 316
chrX	46574262	46574511	250	34	0.249842	2.07566	0.539104	0.984983	8	Promoter (<=1kb)	497	ENSG00000147119	CHST7	carbohydrate sulfotransferase 7
chr2	126195492	126195908	417	6	0.23365	2.07565	0.539104	0.984983	7	Intron (ENST00000658792.1/ENST00000658792.1, intron 1 of 1)	-77469	ENSG00000226813	LINC01941	long intergenic non-protein coding RNA 1941
chr6	169064297	169064534	238	6	0.23549	2.07559	0.539126	0.984983	7	Distal Intergenic	-3230	ENSG00000234519	LOC102724357	uncharacterized LOC102724357
chr9	133704306	133704457	152	5	0.453906	2.07558	0.539126	0.984983	14	Intron (ENST00000439388.6/1757, intron 12 of 20)	33895	ENSG00000123453	SARDH	sarcosine dehydrogenase
chrX	37720613	37722618	2006	11	-0.180665	-2.07556	0.53913	0.984983	-6	Intron (ENST00000465127.1/7102, intron 3 of 8)	371283	ENSG00000156298	TSPAN7	tetraspanin 7
chr19	17524985	17525629	645	18	-0.17439	-2.07556	0.53913	0.984983	-6	Promoter (1-2kb)	1684	ENSG00000167483	NIBAN3	niban apoptosis regulator 3
chr2	107616608	107617330	723	6	-0.200202	-2.07555	0.53913	0.984983	-6	Intron (ENST00000654481.1/ENST00000654481.1, intron 3 of 6)	73859	ENSG00000224568	LINC01886	long intergenic non-protein coding RNA 1886
chr6	52856572	52856837	266	6	0.263288	2.07551	0.539142	0.984983	8	Intron (ENST00000452866.1/ENST00000452866.1, intron 3 of 5)	-10477	ENSG00000182793	GSTA5	glutathione S-transferase alpha 5
chr1	47332767	47332980	214	6	0.24872	2.0755	0.539142	0.984983	8	Promoter (<=1kb)	-817	ENSG00000162368	CMPK1	cytidine/uridine monophosphate kinase 1
chr11	109572904	109573761	858	5	-0.31522	-2.07549	0.539142	0.984983	-10	Intron (ENST00000532992.5/ENST00000532992.5, intron 2 of 4)	150714	ENSG00000185742	C11orf87	chromosome 11 open reading frame 87
chr4	145295714	145297357	1644	14	-0.175795	-2.07546	0.539151	0.984983	-6	Distal Intergenic	43088	ENSG00000272727	LINC02266	long intergenic non-protein coding RNA 2266
chrX	145472413	145472557	145	6	0.314303	2.07542	0.539172	0.984983	10	Distal Intergenic	224910	ENSG00000203923	SPANXN1	SPANX family member N1
chr9	136875873	136876941	1069	20	0.20168	2.07541	0.53918	0.984983	6	Distal Intergenic	-4971	ENSG00000127191	TRAF2	TNF receptor associated factor 2
chr12	43965068	43965627	560	5	0.254504	2.07541	0.539189	0.984983	8	Intron (ENST00000266534.8/84216, intron 3 of 7)	128987	ENSG00000139173	TMEM117	transmembrane protein 117
chr20	61174629	61175202	574	7	0.184499	2.07539	0.539193	0.984983	6	Distal Intergenic	-77059	ENSG00000179242	CDH4	cadherin 4
chr9	18106479	18107064	586	5	0.225988	2.07538	0.539193	0.984983	7	Intron (ENST00000636209.1/92949, intron 1 of 3)	199916	ENSG00000178031	ADAMTSL1	ADAMTS like 1
chrX	102742717	102744372	1656	10	-0.169513	-2.07537	0.539193	0.984983	-5	Intron (ENST00000652409.1/100528062, intron 6 of 7)	30222	ENSG00000286237	ARMCX5-GPRASP2	ARMCX5-GPRASP2 readthrough
chr9	66591988	66592489	502	5	0.32353	2.07536	0.539197	0.984983	10	Distal Intergenic	-263937	ENSG00000274349	ZNF658	zinc finger protein 658
chr6	53679916	53680636	721	6	-0.27102	-2.07532	0.539223	0.984983	-9	Distal Intergenic	-14160	ENSG00000124743	KLHL31	kelch like family member 31
chr1	24583929	24584517	589	10	0.279409	2.07528	0.539244	0.984983	9	Intron (ENST00000374392.3/400746, intron 1 of 3)	27842	ENSG00000184454	NCMAP	non-compact myelin associated protein
chr15	72674492	72675193	702	8	0.261853	2.07528	0.539244	0.984983	8	Downstream (<1kb)	-10986	ENSG00000140463	BBS4	Bardet-Biedl syndrome 4
chr10	38307887	38308336	450	6	0.260133	2.07523	0.539273	0.984983	8	Intron (ENST00000640275.1/7587, intron 15 of 17)	213519	ENSG00000075407	ZNF37A	zinc finger protein 37A
chr10	129497190	129497455	266	8	0.215909	2.07521	0.539278	0.984983	7	Intron (ENST00000306010.8/4255, intron 1 of 4)	30000	ENSG00000170430	MGMT	O-6-methylguanine-DNA methyltransferase
chr20	30295598	30296374	777	13	-0.262137	-2.07519	0.539282	0.984983	-8	Intron (ENST00000659084.1/ENST00000659084.1, intron 1 of 1)	-6393		LINC01597	long intergenic non-protein coding RNA 1597
chr4	8292998	8293800	803	11	0.274979	2.07517	0.539294	0.984983	9	Intron (ENST00000307358.7/94031, intron 5 of 8)	23244	ENSG00000170801	HTRA3	HtrA serine peptidase 3
chr9	70615515	70616181	667	5	-0.203008	-2.07516	0.539294	0.984983	-6	Exon (ENST00000377110.7/80036, exon 17 of 25)	505417	ENSG00000083067	TRPM3	transient receptor potential cation channel subfamily M member 3
chr6	8681966	8682911	946	5	0.293565	2.07515	0.539303	0.984983	9	Intron (ENST00000644718.1/100506207, intron 7 of 8)	523804	ENSG00000285219	LOC100506207	uncharacterized LOC100506207
chr7	59643928	59644170	243	5	0.421339	2.07509	0.53932	0.984983	13	Distal Intergenic	2193751	ENSG00000182111	ZNF716	zinc finger protein 716
chr3	126886590	126887219	630	5	-0.327716	-2.07508	0.53932	0.984983	-10	Intron (ENST00000503119.5/84303, intron 6 of 7)	182350	ENSG00000159685	CHCHD6	coiled-coil-helix-coiled-coil-helix domain containing 6
chr22	22920670	22921122	453	5	0.232457	2.07504	0.539324	0.984983	7	Distal Intergenic	32841	ENSG00000254709	IGLL5	immunoglobulin lambda like polypeptide 5
chr3	169011614	169013949	2336	8	0.199728	2.07501	0.539332	0.984983	6	Intron (ENST00000650951.1/ENST00000650951.1, intron 3 of 4)	108248	ENSG00000242268	LINC02082	long intergenic non-protein coding RNA 2082
chr12	63817423	63818324	902	7	0.227412	2.07494	0.539354	0.984983	7	Intron (ENST00000546214.1/104169670, intron 1 of 3)	3832	ENSG00000255850	RXYLT1-AS1	RXYLT1 antisense RNA 1
chr17	53187208	53188028	821	10	-0.153824	-2.07493	0.539358	0.984983	-5	Distal Intergenic	201688		C17orf112	chromosome 17 open reading frame 112
chr1	110565396	110565681	286	5	0.27744	2.07489	0.539383	0.984983	9	Intron (ENST00000640680.1/3737, intron 3 of 8)	40673	ENSG00000177301	KCNA2	potassium voltage-gated channel subfamily A member 2
chr10	26668962	26669506	545	10	0.262815	2.07468	0.539476	0.984983	8	Intron (ENST00000446557.1/ENST00000446557.1, intron 1 of 2)	18408		FAM238B	family with sequence similarity 238 member B
chr11	52167792	52168295	504	5	0.560682	2.07465	0.539485	0.984983	18	Distal Intergenic	1758750		LOC646813	DExH-box helicase 9 pseudogene
chr22	24194251	24194938	688	8	0.252509	2.07465	0.539485	0.984983	8	Distal Intergenic	11674	ENSG00000099994	SUSD2	sushi domain containing 2
chr5	177751648	177751862	215	6	0.308783	2.07465	0.539485	0.984983	10	Intron (ENST00000360669.10/285596, intron 1 of 26)	28603	ENSG00000170074	FAM153A	family with sequence similarity 153 member A
chr4	1426029	1426334	306	12	-0.233678	-2.07464	0.539485	0.984983	-7	Distal Intergenic	-19698	ENSG00000235608	NKX1-1	NK1 homeobox 1
chrX	115481461	115482333	873	10	-0.401777	-2.07464	0.539485	0.984983	-13	Distal Intergenic	-78841	ENSG00000102024	PLS3	plastin 3
chr17	45015627	45016305	679	6	0.244812	2.07458	0.539501	0.984983	8	Distal Intergenic	18584	ENSG00000172992	DCAKD	dephospho-CoA kinase domain containing
chr19	23513033	23514236	1204	15	0.195386	2.07456	0.539514	0.984983	6	Distal Intergenic	-96958	ENSG00000269416	LINC01224	long intergenic non-protein coding RNA 1224
chrX	6888218	6888770	553	9	0.193486	2.07452	0.539539	0.984983	6	Intron (ENST00000655425.1/8226, intron 3 of 3)	188653	ENSG00000130021	PUDP	pseudouridine 5'-phosphatase
chr11	46327707	46328096	390	6	-0.376419	-2.07451	0.539544	0.984983	-12	Distal Intergenic	-4809	ENSG00000149091	DGKZ	diacylglycerol kinase zeta
chr12	109742920	109743473	554	10	0.256312	2.07448	0.539552	0.984983	8	Intron (ENST00000538780.1/84915, intron 1 of 2)	28692	ENSG00000139438	FAM222A	family with sequence similarity 222 member A
chr3	44023156	44023744	589	6	0.331015	2.07444	0.539552	0.984983	11	Distal Intergenic	-90468	ENSG00000207954	MIR138-1	microRNA 138-1
chr10	116126879	116126975	97	5	0.267007	2.07442	0.539561	0.984983	8	Intron (ENST00000369236.5/2674, intron 3 of 8)	145307	ENSG00000151892	GFRA1	GDNF family receptor alpha 1
chr19	49073645	49074325	681	19	0.241912	2.07442	0.539561	0.984983	8	Promoter (<=1kb)	-704	ENSG00000104848	KCNA7	potassium voltage-gated channel subfamily A member 7
chr8	120019681	120020190	510	8	0.285907	2.0744	0.539561	0.984983	9	Intron (ENST00000523492.5/64798, intron 6 of 6)	145964	ENSG00000155792	DEPTOR	DEP domain containing MTOR interacting protein
chr2	193872456	193872751	296	6	0.324123	2.07439	0.539561	0.984983	10	Distal Intergenic	-471439	ENSG00000225539	LINC01821	long intergenic non-protein coding RNA 1821
chr11	59847577	59848135	559	7	-0.295906	-2.07438	0.539569	0.984983	-9	Promoter (2-3kb)	-2078	ENSG00000134812	CBLIF	cobalamin binding intrinsic factor
chr10	100845220	100845766	547	7	-0.230995	-2.07437	0.539569	0.984983	-7	Distal Intergenic	-67197	ENSG00000119906	SLF2	SMC5-SMC6 complex localization factor 2
chr16	18762258	18764733	2476	19	-0.154878	-2.07436	0.539573	0.984983	-5	Distal Intergenic	20092	ENSG00000134419	RPS15A	ribosomal protein S15a
chr3	14856676	14857583	908	6	0.243561	2.07433	0.539586	0.984983	8	Intron (ENST00000543601.5/152273, intron 1 of 18)	37714	ENSG00000154783	FGD5	FYVE, RhoGEF and PH domain containing 5
chrX	16969184	16969461	278	13	0.336463	2.07432	0.539594	0.984983	11	Intron (ENST00000357277.8/9185, intron 1 of 17)	22526	ENSG00000169891	REPS2	RALBP1 associated Eps domain containing 2
chr19	45241402	45242068	667	10	-0.253813	-2.07431	0.539599	0.984983	-8	Intron (ENST00000587566.5/57787, intron 1 of 6)	162114	ENSG00000007047	MARK4	microtubule affinity regulating kinase 4
chr3	141374883	141375492	610	5	0.311449	2.07429	0.539603	0.984983	10	Intron (ENST00000509842.5/253461, intron 3 of 7)	50670	ENSG00000177311	ZBTB38	zinc finger and BTB domain containing 38
chrX	124907303	124908261	959	5	0.238952	2.07429	0.539603	0.984983	8	Intron (ENST00000371130.7/10178, intron 1 of 30)	55556	ENSG00000009694	TENM1	teneurin transmembrane protein 1
chr15	27316493	27316689	197	5	0.303859	2.07429	0.539607	0.984983	10	Intron (ENST00000615808.5/2567, intron 3 of 9)	345312	ENSG00000182256	GABRG3	gamma-aminobutyric acid type A receptor gamma3 subunit
chr1	164055781	164056684	904	7	0.242785	2.07427	0.539611	0.984983	8	Distal Intergenic	-498900	ENSG00000185630	PBX1	PBX homeobox 1
chr4	4989904	4990350	447	7	-0.206177	-2.07425	0.539615	0.984983	-7	Distal Intergenic	29087	ENSG00000170891	CYTL1	cytokine like 1
chr14	77427520	77428185	666	6	0.238011	2.07424	0.539615	0.984983	8	3' UTR	29376	ENSG00000151445	VIPAS39	VPS33B interacting protein, apical-basolateral polarity regulator, spe-39 homolog
chrX	75286384	75287969	1586	8	0.227487	2.07424	0.539615	0.984983	7	Intron (ENST00000652605.1/139596, intron 4 of 13)	129996	ENSG00000094841	UPRT	uracil phosphoribosyltransferase homolog
chr4	186520943	186521993	1051	15	0.144915	2.07423	0.539624	0.984983	5	Intron (ENST00000509111.2/285441, intron 1 of 1)	33335	ENSG00000251165	F11-AS1	F11 antisense RNA 1
chr10	98556822	98557559	738	14	-0.183328	-2.07422	0.539628	0.984983	-6	Intron (ENST00000404542.5/60495, intron 6 of 8)	186512	ENSG00000172987	HPSE2	heparanase 2 (inactive)
chr7	59247727	59248104	378	5	-0.598781	-2.07421	0.539632	0.984983	-19	Distal Intergenic	1797550	ENSG00000182111	ZNF716	zinc finger protein 716
chr10	116853488	116853830	343	5	0.243065	2.0742	0.539637	0.984983	8	Intron (ENST00000341276.11/387712, intron 1 of 13)	3989	ENSG00000188316	ENO4	enolase 4
chr10	6910127	6911009	883	6	-0.289714	-2.0742	0.539641	0.984983	-9	Intron (ENST00000665216.1/ENST00000665216.1, intron 2 of 4)	115387	ENSG00000238266	LINC00707	long intergenic non-protein coding RNA 707
chrX	6970442	6970658	217	5	-0.165097	-2.07417	0.539662	0.984983	-5	Intron (ENST00000655425.1/8226, intron 3 of 3)	106765	ENSG00000130021	PUDP	pseudouridine 5'-phosphatase
chr3	142844756	142845803	1048	7	0.202941	2.07416	0.539666	0.984983	6	Intron (ENST00000295992.8/26577, intron 3 of 8)	43280	ENSG00000163710	PCOLCE2	procollagen C-endopeptidase enhancer 2
chr4	145679494	145681061	1568	9	0.23088	2.07416	0.539675	0.984983	7	Promoter (<=1kb)	0	ENSG00000237136	C4orf51	chromosome 4 open reading frame 51
chr6	39041065	39041533	469	6	0.182539	2.07415	0.539683	0.984983	6	Distal Intergenic	-7248	ENSG00000112164	GLP1R	glucagon like peptide 1 receptor
chr2	182332837	182334134	1298	9	0.294055	2.07413	0.539687	0.984983	9	Intron (ENST00000435564.5/5136, intron 1 of 14)	188443	ENSG00000115252	PDE1A	phosphodiesterase 1A
chrX	129686583	129687338	756	5	0.437746	2.07412	0.539691	0.984983	14	Distal Intergenic	-31627	ENSG00000171388	APLN	apelin
chrX	115035928	115038201	2274	13	-0.144323	-2.07412	0.539691	0.984983	-5	Distal Intergenic	-15951	ENSG00000123496	IL13RA2	interleukin 13 receptor subunit alpha 2
chrX	136683653	136684473	821	8	0.322324	2.07411	0.539691	0.984983	10	Intron (ENST00000370620.5/9459, intron 11 of 20)	84154	ENSG00000129675	ARHGEF6	Rac/Cdc42 guanine nucleotide exchange factor 6
chrX	54083019	54083613	595	6	0.290316	2.0741	0.539691	0.984983	9	Intron (ENST00000375180.7/54954, intron 13 of 15)	99641	ENSG00000184083	FAM120C	family with sequence similarity 120C
chr8	73915323	73915714	392	8	0.227517	2.07399	0.539721	0.984983	7	Distal Intergenic	36277		LINC01617	long intergenic non-protein coding RNA 1617
chr15	20607714	20608035	322	5	-0.317968	-2.07399	0.539721	0.984983	-10	Distal Intergenic	45339	ENSG00000181984	GOLGA8CP	golgin A8 family member C, pseudogene
chrX	153769232	153769346	115	6	-0.617812	-2.07395	0.539734	0.984983	-20	Exon (ENST00000538966.5/5365, exon 7 of 37)	5036	ENSG00000198753	PLXNB3	plexin B3
chr19	4208278	4208484	207	7	-0.224425	-2.07395	0.539734	0.984983	-7	Intron (ENST00000600132.5/170961, intron 10 of 21)	24924	ENSG00000089847	ANKRD24	ankyrin repeat domain 24
chr12	125296093	125296454	362	12	0.220792	2.07387	0.539755	0.984983	7	Intron (ENST00000418253.2/114795, intron 1 of 1)	109257	ENSG00000139364	TMEM132B	transmembrane protein 132B
chr20	43655996	43656582	587	6	0.231705	2.07381	0.53978	0.984983	7	Distal Intergenic	-10437	ENSG00000101057	MYBL2	MYB proto-oncogene like 2
chr1	146427137	146427624	488	7	0.334276	2.0738	0.53978	0.984983	11	Distal Intergenic	-44942		HYDIN2	HYDIN axonemal central pair apparatus protein 2 (pseudogene)
chrX	32548869	32550086	1218	6	-0.265285	-2.0738	0.53978	0.984983	-8	Intron (ENST00000619831.4/1756, intron 16 of 80)	661433	ENSG00000198947	DMD	dystrophin
chr2	161096170	161096398	229	5	-0.260677	-2.07375	0.539797	0.984983	-8	Exon (ENST00000425470.1/ENST00000425470.1, exon 3 of 3)	-40510	ENSG00000136560	TANK	TRAF family member associated NFKB activator
chr6	119766120	119766329	210	8	-0.307082	-2.07368	0.539818	0.984983	-10	Distal Intergenic	-248850	ENSG00000265725	MIR3144	microRNA 3144
chr12	25897775	25898664	890	5	-0.339135	-2.07365	0.539835	0.984983	-11	Distal Intergenic	-23696	ENSG00000283603	MIR4302	microRNA 4302
chr15	88674371	88674832	462	6	-0.224146	-2.07365	0.539835	0.984983	-7	Distal Intergenic	22335	ENSG00000172183	ISG20	interferon stimulated exonuclease gene 20
chr16	65936101	65937199	1099	6	0.335603	2.07364	0.539835	0.984983	11	Distal Intergenic	-359756	ENSG00000261742	LINC00922	long intergenic non-protein coding RNA 922
chr5	47760646	47760839	194	7	0.315795	2.07364	0.539835	0.984983	10	Distal Intergenic	-2064148	ENSG00000164588	HCN1	hyperpolarization activated cyclic nucleotide gated potassium channel 1
chr12	119622230	119622989	760	6	0.284016	2.07363	0.539839	0.984983	9	Intron (ENST00000426426.3/387890, intron 1 of 2)	28456	ENSG00000224982	TMEM233	transmembrane protein 233
chr16	49817095	49817380	286	8	0.226471	2.07362	0.539839	0.984983	7	Intron (ENST00000561648.5/23090, intron 2 of 8)	9630	ENSG00000102935	ZNF423	zinc finger protein 423
chr15	19550098	19550242	145	6	-0.57783	-2.07359	0.539843	0.984983	-18	Distal Intergenic	-732502	ENSG00000259156	CHEK2P2	checkpoint kinase 2 pseudogene 2
chr22	48467540	48467618	79	6	-0.326656	-2.07359	0.539843	0.984983	-10	Distal Intergenic	-21842	ENSG00000219438	TAFA5	TAFA chemokine like family member 5
chr22	47837034	47837967	934	9	0.271193	2.07357	0.539856	0.984983	9	Intron (ENST00000664761.1/284930, intron 5 of 5)	205628	ENSG00000224271	LOC284930	uncharacterized LOC284930
chr7	43253585	43254209	625	6	-0.2343	-2.07353	0.539877	0.984983	-7	Intron (ENST00000490954.2/23072, intron 1 of 1)	140956	ENSG00000002746	HECW1	HECT, C2 and WW domain containing E3 ubiquitin protein ligase 1
chr6	37083413	37083840	428	8	0.238403	2.07352	0.539877	0.984983	8	Distal Intergenic	61871	ENSG00000146192	FGD2	FYVE, RhoGEF and PH domain containing 2
chr5	86219929	86220717	789	21	0.208969	2.07351	0.539877	0.984983	7	Distal Intergenic	-61743		NBPF22P	NBPF member 22, pseudogene
chr16	74772710	74773113	404	5	0.278385	2.07347	0.539881	0.984983	9	Promoter (1-2kb)	1707	ENSG00000103089	FA2H	fatty acid 2-hydroxylase
chr12	755409	755758	350	7	0.231251	2.07346	0.539886	0.984983	7	Promoter (2-3kb)	2830	ENSG00000060237	WNK1	WNK lysine deficient protein kinase 1
chr22	48985540	48986405	866	8	0.243957	2.07344	0.539907	0.984983	8	Distal Intergenic	92827	ENSG00000205632	LINC01310	long intergenic non-protein coding RNA 1310
chr9	34699582	34699808	227	5	-0.309605	-2.07339	0.539932	0.984983	-10	Distal Intergenic	-8306	ENSG00000172724	CCL19	C-C motif chemokine ligand 19
chr6	117653271	117654212	942	13	0.232159	2.07338	0.539932	0.984983	7	Distal Intergenic	-21257	ENSG00000153989	NUS1	NUS1 dehydrodolichyl diphosphate synthase subunit
chr14	83437995	83440538	2544	13	-0.187079	-2.07338	0.539932	0.984983	-6	Distal Intergenic	795359	ENSG00000258743	LINC02301	long intergenic non-protein coding RNA 2301
chr4	126159273	126160048	776	5	-0.312979	-2.07337	0.539932	0.984983	-10	Distal Intergenic	652014	ENSG00000283550	MIR2054	microRNA 2054
chr1	193982704	193986335	3632	10	0.130482	2.07337	0.539932	0.984983	4	Intron (ENST00000656143.1/ENST00000656143.1, intron 4 of 5)	633573	ENSG00000232077	LINC01031	long intergenic non-protein coding RNA 1031
chr2	218398845	218399041	197	19	0.226047	2.07333	0.539949	0.984983	7	Promoter (<=1kb)	0	ENSG00000144579	CTDSP1	CTD small phosphatase 1
chr20	35074716	35074841	126	5	0.209471	2.07333	0.539949	0.984983	7	Intron (ENST00000252015.3/26133, intron 2 of 18)	17966	ENSG00000100991	TRPC4AP	transient receptor potential cation channel subfamily C member 4 associated protein
chr9	63774976	63775915	940	20	-0.211366	-2.07332	0.539953	0.984983	-7	Exon (ENST00000422476.2/ENST00000422476.2, exon 1 of 1)	-43659	ENSG00000266017	MIR4477B	microRNA 4477b
chr2	203330210	203330938	729	5	0.234565	2.07332	0.539953	0.984983	7	Promoter (1-2kb)	1971	ENSG00000138443	ABI2	abl interactor 2
chr17	74042702	74042898	197	8	0.21605	2.07332	0.539958	0.984983	7	Distal Intergenic	-160684	ENSG00000172809	RPL38	ribosomal protein L38
chr6	122702525	122703155	631	8	0.212037	2.07331	0.539966	0.984983	7	Intron (ENST00000615438.4/5570, intron 6 of 7)	230608	ENSG00000135549	PKIB	cAMP-dependent protein kinase inhibitor beta
chr4	30742423	30743078	656	5	0.235958	2.07326	0.539983	0.984983	8	Intron (ENST00000511884.6/5099, intron 1 of 2)	20069	ENSG00000169851	PCDH7	protocadherin 7
chr1	4629518	4629731	214	5	0.270755	2.07324	0.539983	0.984983	9	Distal Intergenic	-24878	ENSG00000196581	AJAP1	adherens junctions associated protein 1
chr12	36376230	36377091	862	6	0.559565	2.07319	0.539996	0.984983	18	Distal Intergenic	-1939671	ENSG00000175548	ALG10B	ALG10 alpha-1,2-glucosyltransferase B
chr4	140004833	140005790	958	5	0.245869	2.07315	0.540021	0.984983	8	Intron (ENST00000509479.6/55534, intron 1 of 4)	148394	ENSG00000196782	MAML3	mastermind like transcriptional coactivator 3
chr15	92407545	92408128	584	6	0.240076	2.07311	0.540038	0.984983	8	Intron (ENST00000268164.8/8128, intron 1 of 5)	13664	ENSG00000140557	ST8SIA2	ST8 alpha-N-acetyl-neuraminide alpha-2,8-sialyltransferase 2
chr2	53189394	53191237	1844	12	-0.227952	-2.07303	0.540072	0.984983	-7	Distal Intergenic	-486779	ENSG00000264975	MIR4431	microRNA 4431
chr13	87083702	87085038	1337	9	0.223937	2.073	0.540093	0.984983	7	Distal Intergenic	171784		LINC00430	long intergenic non-protein coding RNA 430
chr1	194888190	194888802	613	5	0.152843	2.07298	0.540101	0.984983	5	Intron (ENST00000648938.1/ENST00000648938.1, intron 3 of 3)	1176433		LINC01724	long intergenic non-protein coding RNA 1724
chr11	83676611	83677394	784	6	0.243159	2.07295	0.540105	0.984983	8	Intron (ENST00000533669.5/ENST00000533669.5, intron 2 of 7)	639945	ENSG00000150672	DLG2	discs large MAGUK scaffold protein 2
chrX	69553283	69553771	489	6	-0.229097	-2.07293	0.54011	0.984983	-7	Distal Intergenic	48042	ENSG00000130054	FAM155B	family with sequence similarity 155 member B
chrX	39846157	39846946	790	9	-0.264832	-2.07292	0.540114	0.984983	-8	Intron (ENST00000562814.1/ENST00000562814.1, intron 1 of 1)	8596	ENSG00000263972	MIR1587	microRNA 1587
chr2	77055632	77056096	465	6	0.254487	2.07289	0.540122	0.984983	8	Intron (ENST00000409911.5/80059, intron 2 of 2)	466243	ENSG00000176204	LRRTM4	leucine rich repeat transmembrane neuronal 4
chr5	126725071	126726224	1154	7	0.250594	2.07288	0.540122	0.984983	8	Distal Intergenic	50262	ENSG00000251072	LMNB1-DT	LMNB1 divergent transcript
chrX	36123745	36125953	2209	10	-0.153682	-2.07284	0.540135	0.984983	-5	Intron (ENST00000378653.8/286464, intron 33 of 63)	204011	ENSG00000165164	CFAP47	cilia and flagella associated protein 47
chr3	21922318	21923957	1640	7	0.275974	2.07283	0.540139	0.984983	9	Intron (ENST00000494118.5/79750, intron 2 of 6)	448675	ENSG00000151789	ZNF385D	zinc finger protein 385D
chr22	14086454	14086846	393	7	-0.2552	-2.07283	0.540139	0.984983	-8	Distal Intergenic	-1441313	ENSG00000130538	OR11H1	olfactory receptor family 11 subfamily H member 1
chrX	53995703	53996743	1041	19	0.219968	2.07282	0.540139	0.984983	7	Exon (ENST00000338154.10/23133, exon 12 of 22)	48506	ENSG00000172943	PHF8	PHD finger protein 8
chrX	19561514	19561981	468	7	-0.147888	-2.0728	0.540152	0.984983	-5	Intron (ENST00000397821.8/30011, intron 13 of 17)	325619	ENSG00000147010	SH3KBP1	SH3 domain containing kinase binding protein 1
chr11	96012220	96012611	392	7	0.313811	2.07267	0.540219	0.984983	10	Intron (ENST00000524717.6/84441, intron 2 of 4)	330584	ENSG00000184384	MAML2	mastermind like transcriptional coactivator 2
chrX	116149235	116150297	1063	6	0.239374	2.07267	0.540224	0.984983	8	Distal Intergenic	-20447	ENSG00000180772	AGTR2	angiotensin II receptor type 2
chrX	119815359	119816422	1064	16	0.147848	2.07267	0.540224	0.984983	5	Intron (ENST00000636792.1/65109, intron 4 of 6)	21510	ENSG00000125351	UPF3B	UPF3B regulator of nonsense mediated mRNA decay
chr16	81833040	81833584	545	10	0.210485	2.07265	0.540232	0.984983	7	Intron (ENST00000565054.5/5336, intron 3 of 5)	93943	ENSG00000197943	PLCG2	phospholipase C gamma 2
chr19	51379148	51379339	192	5	0.38284	2.07264	0.540236	0.984983	12	Downstream (<1kb)	-6447	ENSG00000105374	NKG7	natural killer cell granule protein 7
chr4	142089020	142090560	1541	7	0.243641	2.07263	0.54024	0.984983	8	Intron (ENST00000513000.5/8821, intron 24 of 26)	755730	ENSG00000109452	INPP4B	inositol polyphosphate-4-phosphatase type II B
chrX	112862976	112863670	695	18	0.269055	2.07261	0.54024	0.984983	9	Distal Intergenic	-16893		LOC101928437	uncharacterized LOC101928437
chr21	45974708	45974837	130	10	0.229647	2.07261	0.540249	0.984983	7	Exon (ENST00000621707.1/ENST00000621707.1, exon 1 of 1)	-6900	ENSG00000142156	COL6A1	collagen type VI alpha 1 chain
chr1	24259910	24260289	380	8	0.250177	2.07259	0.540257	0.984983	8	Distal Intergenic	-59033	ENSG00000158055	GRHL3	grainyhead like transcription factor 3
chr11	123405375	123405517	143	5	-0.259689	-2.0725	0.540304	0.984983	-8	Intron (ENST00000638157.1/57476, intron 1 of 20)	46947	ENSG00000023171	GRAMD1B	GRAM domain containing 1B
chr8	76107069	76108232	1164	6	0.272618	2.07248	0.540308	0.984983	9	Distal Intergenic	-298422	ENSG00000254300	LINC01111	long intergenic non-protein coding RNA 1111
chr3	178633950	178635633	1684	7	0.271351	2.07239	0.540342	0.984983	9	Intron (ENST00000437510.5/10242, intron 1 of 3)	361018	ENSG00000197584	KCNMB2	potassium calcium-activated channel subfamily M regulatory beta subunit 2
chr4	115648305	115649198	894	5	0.366256	2.07237	0.54035	0.984983	12	Distal Intergenic	-534429	ENSG00000138653	NDST4	N-deacetylase and N-sulfotransferase 4
chr15	22599527	22599881	355	19	0.234598	2.07233	0.540363	0.984983	7	Distal Intergenic	8245	ENSG00000179938	GOLGA8J	golgin A8 family member J
chr17	73690967	73691050	84	5	0.272271	2.07232	0.540367	0.984983	9	Distal Intergenic	-46522	ENSG00000069188	SDK2	sidekick cell adhesion molecule 2
chr10	131628983	131630033	1051	7	0.193429	2.07228	0.540384	0.984983	6	Distal Intergenic	147369	ENSG00000189275	LINC01164	long intergenic non-protein coding RNA 1164
chr18	76682323	76682782	460	8	-0.252925	-2.07227	0.540388	0.984983	-8	Distal Intergenic	-3276	ENSG00000276397	LINC01879	long intergenic non-protein coding RNA 1879
chr6	4744153	4745148	996	9	-0.195914	-2.07226	0.540388	0.984983	-6	Intron (ENST00000328908.9/9425, intron 3 of 8)	37994	ENSG00000153046	CDYL	chromodomain Y like
chr4	103001320	103004648	3329	9	0.268031	2.07224	0.540388	0.984983	9	Intron (ENST00000394789.7/150159, intron 1 of 11)	15071	ENSG00000164037	SLC9B1	solute carrier family 9 member B1
chr8	50859851	50860883	1033	6	0.191069	2.07222	0.540397	0.984983	6	Exon (ENST00000523624.1/ENST00000523624.1, exon 1 of 1)	216010	ENSG00000147481	SNTG1	syntrophin gamma 1
chr6	16851373	16851939	567	7	-0.370821	-2.07221	0.540405	0.984983	-12	Distal Intergenic	89461		ATXN1-AS1	ATXN1 antisense RNA 1
chr4	187219046	187219179	134	10	0.292824	2.07219	0.540422	0.984983	9	Distal Intergenic	17013		LINC02374	long intergenic non-protein coding RNA 2374
chr2	34516677	34517563	887	15	-0.160965	-2.07219	0.540422	0.984983	-5	Intron (ENST00000650021.1/104355288, intron 4 of 6)	326864	ENSG00000228262	LINC01320	long intergenic non-protein coding RNA 1320
chr9	44034244	44034473	230	6	-0.241776	-2.07219	0.540422	0.984983	-8	Distal Intergenic	905276	ENSG00000286506	LOC102724904	methylenetetrahydrofolate dehydrogenase (NADP+ dependent) 1 like pseudogene
chrX	113569827	113571674	1848	11	0.164161	2.07216	0.540431	0.984983	5	Distal Intergenic	487447		XACT	X active specific transcript
chr10	130471659	130472005	347	11	0.22086	2.07216	0.540435	0.984983	7	Intron (ENST00000648275.1/ENST00000648275.1, intron 1 of 1)	292285	ENSG00000108010	GLRX3	glutaredoxin 3
chr12	73071102	73072572	1471	7	0.284266	2.07215	0.540435	0.984983	9	Distal Intergenic	-86618	ENSG00000258123	LINC02444	long intergenic non-protein coding RNA 2444
chrX	85033028	85036793	3766	13	0.170647	2.07213	0.540443	0.984983	5	Intron (ENST00000373173.7/139322, intron 1 of 8)	29151	ENSG00000155008	APOOL	apolipoprotein O like
chr17	43538943	43539638	696	5	0.304397	2.07213	0.540443	0.984983	10	Intron (ENST00000650571.1/1659, intron 24 of 24)	54983	ENSG00000067596	DHX8	DEAH-box helicase 8
chr12	53386023	53386652	630	5	0.253823	2.07212	0.540443	0.984983	8	Intron (ENST00000327443.9/6667, intron 3 of 5)	5847	ENSG00000185591	SP1	Sp1 transcription factor
chr8	120654590	120655153	564	10	-0.279403	-2.07212	0.540443	0.984983	-9	Exon (ENST00000519298.1/6641, exon 2 of 3)	158120	ENSG00000172164	SNTB1	syntrophin beta 1
chr16	71543046	71543198	153	5	0.237999	2.07211	0.540452	0.984983	8	Intron (ENST00000564225.5/7567, intron 1 of 5)	3137	ENSG00000157429	ZNF19	zinc finger protein 19
chr9	98561703	98562158	456	7	0.194853	2.0721	0.540456	0.984983	6	Intron (ENST00000259455.4/9568, intron 2 of 18)	146777	ENSG00000136928	GABBR2	gamma-aminobutyric acid type B receptor subunit 2
chr5	48787550	48788501	952	10	0.293902	2.07209	0.540464	0.984983	9	Distal Intergenic	1623497	ENSG00000170571	EMB	embigin
chr12	30834401	30835228	828	8	0.172812	2.07208	0.540464	0.984983	6	Intron (ENST00000648700.1/100287314, intron 2 of 2)	38324		LINC00941	long intergenic non-protein coding RNA 941
chr1	171756506	171757450	945	7	0.185463	2.07204	0.540473	0.984983	6	Distal Intergenic	-14432	ENSG00000117533	VAMP4	vesicle associated membrane protein 4
chr17	33586776	33587599	824	5	0.250409	2.07201	0.540485	0.984983	8	Intron (ENST00000579975.1/ENST00000579975.1, intron 2 of 3)	569695	ENSG00000108684	ASIC2	acid sensing ion channel subunit 2
chr17	5916244	5916347	104	5	0.273941	2.07199	0.54049	0.984983	9	Intron (ENST00000563763.5/339166, intron 3 of 3)	143318	ENSG00000179314	WSCD1	WSC domain containing 1
chr5	88384942	88385717	776	7	0.233485	2.07196	0.540494	0.984983	7	Intron (ENST00000501869.7/100505894, intron 2 of 4)	116051	ENSG00000247828	TMEM161B-AS1	TMEM161B antisense RNA 1
chrX	111361032	111362508	1477	9	-0.184337	-2.07196	0.540494	0.984983	-6	Intron (ENST00000635795.1/1641, intron 3 of 6)	49867	ENSG00000077279	DCX	doublecortin
chr2	125880830	125884579	3750	16	-0.156227	-2.07194	0.540494	0.984983	-5	Distal Intergenic	233406	ENSG00000226813	LINC01941	long intergenic non-protein coding RNA 1941
chr11	106396503	106397309	807	6	-0.295849	-2.07194	0.540494	0.984983	-9	Distal Intergenic	145096	ENSG00000254811	LOC101928535	uncharacterized LOC101928535
chrX	41336194	41336590	397	5	0.28888	2.07192	0.540498	0.984983	9	Promoter (2-3kb)	2910	ENSG00000215301	DDX3X	DEAD-box helicase 3 X-linked
chrX	9209729	9210042	314	6	-0.214736	-2.07191	0.540502	0.984983	-7	Intron (ENST00000651278.1/171483, intron 1 of 10)	85640	ENSG00000177138	FAM9B	family with sequence similarity 9 member B
chr19	43437706	43437910	205	6	-0.369361	-2.07188	0.540502	0.984983	-12	Distal Intergenic	22794	ENSG00000131126	TEX101	testis expressed 101
chrX	71041645	71042101	457	17	-0.289334	-2.07187	0.540507	0.984983	-9	Distal Intergenic	20830	ENSG00000147164	SNX12	sorting nexin 12
chr17	74049650	74049944	295	7	0.342443	2.07185	0.540519	0.984983	11	Intron (ENST00000581028.5/ENST00000581028.5, intron 3 of 3)	-153638	ENSG00000172809	RPL38	ribosomal protein L38
chr11	82510918	82511809	892	6	-0.159996	-2.07183	0.540523	0.984983	-5	Intron (ENST00000532217.1/101928989, intron 3 of 4)	206273	ENSG00000245832	MIR4300HG	MIR4300 host gene
chr22	47613306	47613748	443	11	0.308992	2.07177	0.540561	0.984983	10	Intron (ENST00000669762.1/400932, intron 1 of 1)	16763	ENSG00000205634	LINC00898	long intergenic non-protein coding RNA 898
chr10	13412448	13412810	363	8	0.221715	2.07176	0.540561	0.984983	7	Distal Intergenic	39804	ENSG00000165626	BEND7	BEN domain containing 7
chr17	32894064	32894606	543	6	0.180051	2.07172	0.540574	0.984983	6	Distal Intergenic	-16887	ENSG00000176658	MYO1D	myosin ID
chr20	13017047	13018915	1869	7	0.297375	2.07171	0.540574	0.984983	9	Intron (ENST00000399002.7/55304, intron 1 of 11)	8075	ENSG00000172296	SPTLC3	serine palmitoyltransferase long chain base subunit 3
chr4	133475511	133476765	1255	5	-0.185162	-2.07171	0.540574	0.984983	-6	Distal Intergenic	320618	ENSG00000138650	PCDH10	protocadherin 10
chr9	34352639	34352783	145	7	-0.22383	-2.07169	0.540587	0.984983	-7	Distal Intergenic	23070	ENSG00000164978	NUDT2	nudix hydrolase 2
chr4	186538594	186539077	484	12	0.184832	2.07166	0.540604	0.984983	6	Intron (ENST00000509111.2/285441, intron 1 of 1)	16251	ENSG00000251165	F11-AS1	F11 antisense RNA 1
chr15	25085452	25086606	1155	21	0.144855	2.07166	0.540616	0.984983	5	Promoter (<=1kb)	0		IPW	imprinted in Prader-Willi syndrome
chr2	52373673	52375525	1853	10	0.230388	2.07165	0.540616	0.984983	7	Intron (ENST00000440698.1/730100, intron 10 of 10)	3071	ENSG00000225444	LINC01867	long intergenic non-protein coding RNA 1867
chr10	131335762	131336920	1159	12	0.250842	2.07163	0.540621	0.984983	8	Distal Intergenic	-24041	ENSG00000176769	TCERG1L	transcription elongation regulator 1 like
chr6	87301716	87301878	163	5	0.481171	2.07163	0.540621	0.984983	15	Intron (ENST00000525899.6/375519, intron 2 of 2)	27400	ENSG00000164411	GJB7	gap junction protein beta 7
chr22	36992070	36992295	226	11	0.226172	2.07162	0.540621	0.984983	7	Intron (ENST00000442538.5/339669, intron 2 of 3)	9961	ENSG00000185264	TEX33	testis expressed 33
chr5	173442889	173445359	2471	22	0.127406	2.07161	0.540621	0.984983	4	Exon (ENST00000663262.1/ENST00000663262.1, exon 4 of 6)	95434	ENSG00000274994	MIR8056	microRNA 8056
chrX	96867172	96867499	328	12	-0.176332	-2.07158	0.540646	0.984983	-6	Intron (ENST00000355827.8/1730, intron 4 of 26)	182509	ENSG00000147202	DIAPH2	diaphanous related formin 2
chr18	77354121	77354572	452	9	-0.210735	-2.07157	0.54065	0.984983	-7	Distal Intergenic	100381	ENSG00000166573	GALR1	galanin receptor 1
chr16	49335633	49336320	688	12	-0.25534	-2.0715	0.540659	0.984983	-8	Intron (ENST00000623424.2/ENST00000623424.2, intron 2 of 4)	-37484	ENSG00000166152	C16orf78	chromosome 16 open reading frame 78
chr2	238749402	238750029	628	10	0.199276	2.07145	0.54068	0.984983	6	Distal Intergenic	-98003	ENSG00000233608	TWIST2	twist family bHLH transcription factor 2
chr3	188311787	188312285	499	7	-0.248724	-2.07145	0.540684	0.984983	-8	Intron (ENST00000448637.5/4026, intron 1 of 6)	158503	ENSG00000145012	LPP	LIM domain containing preferred translocation partner in lipoma
chr6	137458029	137459343	1315	5	-0.329172	-2.07141	0.540705	0.984983	-10	Distal Intergenic	35051	ENSG00000177468	OLIG3	oligodendrocyte transcription factor 3
chrX	102129822	102130369	548	5	-0.154439	-2.0714	0.540709	0.984983	-5	Exon (ENST00000651085.1/140597, exon 3 of 4)	4095	ENSG00000184905	TCEAL2	transcription elongation factor A like 2
chrX	33071375	33072705	1331	16	0.448002	2.07139	0.540713	0.984983	14	Intron (ENST00000619831.4/1756, intron 1 of 80)	138814	ENSG00000198947	DMD	dystrophin
chrX	13431112	13431633	522	8	-0.367543	-2.07137	0.540713	0.984983	-12	Distal Intergenic	94682	ENSG00000226985	LINC01203	long intergenic non-protein coding RNA 1203
chrX	121330213	121330709	497	14	-0.189346	-2.07136	0.540718	0.984983	-6	Distal Intergenic	-40263	ENSG00000265456	MIR3672	microRNA 3672
chr12	51363031	51363887	857	5	0.250994	2.0713	0.540751	0.984983	8	Intron (ENST00000543196.6/11226, intron 5 of 10)	19676	ENSG00000139629	GALNT6	polypeptide N-acetylgalactosaminyltransferase 6
chr14	84501437	84501977	541	6	-0.226209	-2.07127	0.540756	0.984983	-7	Distal Intergenic	-883950		LINC02329	long intergenic non-protein coding RNA 2329
chr22	43094926	43095055	130	6	0.247447	2.07127	0.540756	0.984983	8	Distal Intergenic	-5507	ENSG00000100271	TTLL1	tubulin tyrosine ligase like 1
chr19	26624232	26625493	1262	14	-0.281444	-2.07123	0.540768	0.984983	-9	Distal Intergenic	1167645	ENSG00000261824	LINC00662	long intergenic non-protein coding RNA 662
chr12	52847717	52847967	251	7	0.342885	2.07122	0.540773	0.984983	11	Promoter (<=1kb)	0	ENSG00000170423	KRT78	keratin 78
chr17	10051391	10051795	405	11	-0.298626	-2.0712	0.540781	0.984983	-10	Intron (ENST00000323816.8/8522, intron 1 of 14)	62758	ENSG00000007237	GAS7	growth arrest specific 7
chr2	234981163	234981514	352	9	-0.239899	-2.0712	0.540785	0.984983	-8	Intron (ENST00000392011.7/23677, intron 1 of 5)	29146	ENSG00000130147	SH3BP4	SH3 domain binding protein 4
chr8	95369266	95371009	1744	10	0.390764	2.07117	0.540789	0.984983	12	Intron (ENST00000517655.1/100616530, intron 2 of 2)	164810	ENSG00000253773	C8orf37-AS1	C8orf37 antisense RNA 1
chr16	18560465	18561010	546	13	-0.191223	-2.07115	0.540789	0.984983	-6	Promoter (1-2kb)	1201	ENSG00000185164	NOMO2	NODAL modulator 2
chr11	67746800	67747218	419	6	0.276787	2.07115	0.540789	0.984983	9	Intron (ENST00000642027.2/ENST00000642027.2, intron 6 of 6)	50451	ENSG00000160172	FAM86C2P	family with sequence similarity 86, member A pseudogene
chr20	53800875	53801119	245	7	0.208574	2.07111	0.540802	0.984983	7	Exon (ENST00000656184.1/ENST00000656184.1, exon 2 of 3)	74438		SUMO1P1	SUMO1 pseudogene 1
chr18	30659251	30659788	538	7	0.28038	2.07109	0.540811	0.984983	9	Distal Intergenic	347130	ENSG00000134762	DSC3	desmocollin 3
chr12	14950670	14954225	3556	20	0.155366	2.07107	0.540815	0.984983	5	Promoter (<=1kb)	0	ENSG00000111348	ARHGDIB	Rho GDP dissociation inhibitor beta
chr12	12896915	12897141	227	6	-0.212646	-2.07107	0.540815	0.984983	-7	Intron (ENST00000014914.5/9052, intron 1 of 3)	6133	ENSG00000013588	GPRC5A	G protein-coupled receptor class C group 5 member A
chr8	128474145	128476182	2038	7	0.191328	2.07106	0.540815	0.984983	6	Intron (ENST00000520766.5/101927774, intron 1 of 5)	84944		LINC00824	long intergenic non-protein coding RNA 824
chr8	5569693	5570210	518	6	-0.193011	-2.07104	0.540823	0.984983	-6	Distal Intergenic	-574721	ENSG00000183117	CSMD1	CUB and Sushi multiple domains 1
chrX	124066238	124067509	1272	12	-0.221371	-2.07102	0.540827	0.984983	-7	Exon (ENST00000218089.13/10735, exon 22 of 35)	105719	ENSG00000101972	STAG2	stromal antigen 2
chr9	121805631	121806289	659	6	0.320703	2.07096	0.540865	0.984983	10	Distal Intergenic	45291	ENSG00000136848	DAB2IP	DAB2 interacting protein
chr2	155967745	155968390	646	7	-0.295074	-2.07095	0.54087	0.984983	-9	Distal Intergenic	56223	ENSG00000226383	LINC01876	long intergenic non-protein coding RNA 1876
chr16	74419167	74419352	186	5	-0.382005	-2.07093	0.540874	0.984983	-12	Promoter (2-3kb)	2404	ENSG00000140839	CLEC18B	C-type lectin domain family 18 member B
chrX	32235417	32236462	1046	12	-0.262559	-2.07092	0.540874	0.984983	-8	Intron (ENST00000619831.4/1756, intron 43 of 80)	975057	ENSG00000198947	DMD	dystrophin
chr3	152933181	152934659	1479	18	0.155699	2.07091	0.540878	0.984983	5	Distal Intergenic	98050	ENSG00000169860	P2RY1	purinergic receptor P2Y1
chr11	89117091	89120877	3787	20	0.146919	2.0709	0.540878	0.984983	5	Distal Intergenic	-51146	ENSG00000168959	GRM5	glutamate metabotropic receptor 5
chr19	47764246	47764299	54	5	-0.300853	-2.07087	0.540882	0.984983	-10	Intron (ENST00000602048.1/106144593, intron 2 of 2)	4541	ENSG00000269656	NOP53-AS1	NOP53 antisense RNA 1
chrX	123726187	123726925	739	5	0.210748	2.07086	0.540882	0.984983	7	Intron (ENST00000245838.13/57187, intron 1 of 38)	6127	ENSG00000125676	THOC2	THO complex 2
chr6	13316590	13317296	707	6	0.293974	2.07085	0.540882	0.984983	9	Exon (ENST00000606214.5/107080638, exon 4 of 8)	9616	ENSG00000145979	TBC1D7-LOC100130357	TBC1D7-LOC100130357 readthrough
chr8	64585582	64585783	202	5	-0.301387	-2.07085	0.540882	0.984983	-10	Downstream (1-2kb)	-3661	ENSG00000254102	LOC401463	uncharacterized LOC401463
chr12	123268038	123268258	221	15	0.165774	2.07085	0.540882	0.984983	5	Promoter (<=1kb)	0	ENSG00000111328	CDK2AP1	cyclin dependent kinase 2 associated protein 1
chr12	77099774	77101488	1715	9	0.209137	2.07084	0.540882	0.984983	7	Distal Intergenic	-34205	ENSG00000165891	E2F7	E2F transcription factor 7
chr4	100986870	100987340	471	5	0.280351	2.07081	0.540895	0.984983	9	Distal Intergenic	-106744	ENSG00000164035	EMCN	endomucin
chr1	18685764	18686029	266	5	0.25673	2.0708	0.540895	0.984983	8	Intron (ENST00000420770.7/5081, intron 4 of 8)	54918	ENSG00000009709	PAX7	paired box 7
chr8	29881392	29883098	1707	10	-0.213086	-2.07077	0.540899	0.984983	-7	Distal Intergenic	-26849	ENSG00000248964	LOC101929470	uncharacterized LOC101929470
chr3	3597305	3597874	570	11	0.391365	2.07074	0.540908	0.984983	12	Intron (ENST00000420000.6/ENST00000420000.6, intron 2 of 4)	-201557	ENSG00000175928	LRRN1	leucine rich repeat neuronal 1
chr15	61308546	61309584	1039	11	0.223215	2.07073	0.540912	0.984983	7	Intron (ENST00000559783.2/ENST00000559783.2, intron 4 of 4)	-79244	ENSG00000069667	RORA	RAR related orphan receptor A
chr18	20378935	20379504	570	5	0.436955	2.07072	0.540912	0.984983	14	Distal Intergenic	575366	ENSG00000067900	ROCK1	Rho associated coiled-coil containing protein kinase 1
chr2	66578157	66578802	646	26	0.155851	2.07072	0.540912	0.984983	5	Intron (ENST00000433396.5/100507073, intron 1 of 5)	4127	ENSG00000232046	LINC01798	long intergenic non-protein coding RNA 1798
chr4	95538296	95539215	920	5	0.276712	2.0707	0.540916	0.984983	9	Intron (ENST00000453304.6/8633, intron 1 of 15)	9758	ENSG00000182168	UNC5C	unc-5 netrin receptor C
chrX	21935874	21936420	547	12	0.174244	2.07065	0.540958	0.984983	6	Distal Intergenic	-4289	ENSG00000102172	SMS	spermine synthase
chr1	36860520	36860778	259	7	-0.265735	-2.07061	0.540984	0.984983	-8	Intron (ENST00000373091.8/2899, intron 5 of 15)	173737	ENSG00000163873	GRIK3	glutamate ionotropic receptor kainate type subunit 3
chr11	76290801	76291155	355	5	0.300629	2.07061	0.540988	0.984983	10	Distal Intergenic	68418	ENSG00000137492	THAP12	THAP domain containing 12
chr18	64099950	64100464	515	7	0.24242	2.07053	0.541039	0.984983	8	Intron (ENST00000649298.1/284294, intron 3 of 5)	48610	ENSG00000179676	LINC00305	long intergenic non-protein coding RNA 305
chrX	130494260	130495178	919	16	0.2852	2.07049	0.541043	0.984983	9	Promoter (<=1kb)	0		DENND10P1	DENND10 pseudogene 1
chr5	78858821	78859526	706	6	0.198161	2.07049	0.541043	0.984983	6	Intron (ENST00000264914.10/411, intron 5 of 7)	125784	ENSG00000113273	ARSB	arylsulfatase B
chr11	52775872	52776724	853	8	0.427187	2.07044	0.54106	0.984983	14	Distal Intergenic	1827274	ENSG00000185926	OR4C46	olfactory receptor family 4 subfamily C member 46
chr3	152727275	152728519	1245	10	-0.226979	-2.07041	0.541064	0.984983	-7	Distal Intergenic	-106612	ENSG00000169860	P2RY1	purinergic receptor P2Y1
chr4	188117025	188117248	224	7	0.358585	2.0704	0.541068	0.984983	11	Distal Intergenic	-7422	ENSG00000179046	TRIML2	tripartite motif family like 2
chr7	44798438	44798867	430	7	0.199051	2.0704	0.541068	0.984983	6	Promoter (<=1kb)	0	ENSG00000196262	PPIA	peptidylprolyl isomerase A
chr21	11508284	11508441	158	5	-0.535471	-2.0704	0.541068	0.984983	-17	Distal Intergenic	986709	ENSG00000274391	TPTE	transmembrane phosphatase with tensin homology
chr12	30836692	30837135	444	7	0.243349	2.0704	0.541068	0.984983	8	Intron (ENST00000648700.1/100287314, intron 2 of 2)	40615		LINC00941	long intergenic non-protein coding RNA 941
chr19	35924212	35924358	147	5	0.24433	2.07039	0.541068	0.984983	8	Distal Intergenic	-11192	ENSG00000126243	LRFN3	leucine rich repeat and fibronectin type III domain containing 3
chrX	14046206	14046858	653	7	0.155762	2.07037	0.541081	0.984983	5	Distal Intergenic	-16313	ENSG00000046647	GEMIN8	gem nuclear organelle associated protein 8
chr19	52871306	52871942	637	6	0.280475	2.07036	0.541081	0.984983	9	Promoter (2-3kb)	2295	ENSG00000182986	ZNF320	zinc finger protein 320
chr13	54798174	54798697	524	6	-0.250815	-2.07033	0.541102	0.984983	-8	Distal Intergenic	-375757	ENSG00000264387	MIR5007	microRNA 5007
chr1	192502479	192503091	613	5	0.449466	2.07028	0.541123	0.984983	14	Intron (ENST00000642855.1/ENST00000642855.1, intron 4 of 7)	-72672	ENSG00000090104	RGS1	regulator of G protein signaling 1
chr17	51637147	51637836	690	5	0.245952	2.07027	0.541136	0.984983	8	Intron (ENST00000570565.5/56934, intron 6 of 8)	522166	ENSG00000154975	CA10	carbonic anhydrase 10
chr21	17946351	17948226	1876	10	0.20375	2.07024	0.54114	0.984983	6	Intron (ENST00000400128.5/140578, intron 2 of 6)	45088	ENSG00000154645	CHODL	chondrolectin
chr1	33507167	33508075	909	6	-0.283611	-2.07024	0.54114	0.984983	-9	Distal Intergenic	34507	ENSG00000121903	ZSCAN20	zinc finger and SCAN domain containing 20
chrX	115117521	115118929	1409	8	-0.303299	-2.07023	0.541148	0.984983	-10	Intron (ENST00000317135.13/57631, intron 20 of 20)	115167	ENSG00000130224	LRCH2	leucine rich repeats and calponin homology domain containing 2
chr11	52365045	52366338	1294	9	0.301776	2.07018	0.541178	0.984983	10	Distal Intergenic	1956003		LOC646813	DExH-box helicase 9 pseudogene
chr21	42355416	42355708	293	6	0.226603	2.07013	0.541203	0.984983	7	Distal Intergenic	-4419	ENSG00000160181	TFF2	trefoil factor 2
chr4	72570043	72570416	374	8	-0.192763	-2.07013	0.541203	0.984983	-6	Promoter (<=1kb)	-822	ENSG00000156140	ADAMTS3	ADAM metallopeptidase with thrombospondin type 1 motif 3
chr12	12584276	12584754	479	6	0.227855	2.07007	0.541224	0.984983	7	Distal Intergenic	-21413	ENSG00000111266	DUSP16	dual specificity phosphatase 16
chr10	15429458	15429702	245	6	0.395979	2.07006	0.541229	0.984983	13	Distal Intergenic	-58169	ENSG00000148468	FAM171A1	family with sequence similarity 171 member A1
chr20	63034073	63034214	142	6	0.336615	2.07006	0.541229	0.984983	11	Intron (ENST00000606208.5/63930, intron 1 of 1)	24690	ENSG00000272259	LINC01749	long intergenic non-protein coding RNA 1749
chr2	230187147	230187847	701	5	-0.297802	-2.07004	0.541233	0.984983	-9	Intron (ENST00000258381.10/3431, intron 10 of 18)	32103	ENSG00000135899	SP110	SP110 nuclear body protein
chrX	122077363	122079637	2275	12	0.247102	2.07004	0.541233	0.984983	8	Distal Intergenic	706391	ENSG00000265456	MIR3672	microRNA 3672
chr6	117821573	117821858	286	12	0.2196	2.07003	0.541241	0.984983	7	Distal Intergenic	-85406	ENSG00000196376	SLC35F1	solute carrier family 35 member F1
chr4	159694630	159696066	1437	5	0.40539	2.07001	0.54125	0.984983	13	Intron (ENST00000513718.2/109729132, intron 2 of 2)	81762		LINC02233	long intergenic non-protein coding RNA 2233
chr20	7462696	7463343	648	6	0.263021	2.07	0.54125	0.984983	8	Distal Intergenic	91088	ENSG00000278159	MIR8062	microRNA 8062
chrX	46634761	46635486	726	5	0.268252	2.06998	0.541258	0.984983	9	Intron (ENST00000616978.5/84679, intron 13 of 16)	123632	ENSG00000065923	SLC9A7	solute carrier family 9 member A7
chr6	138869549	138870719	1171	7	0.278847	2.06997	0.541258	0.984983	9	Exon (ENST00000495970.1/345930, exon 6 of 6)	73623	ENSG00000203734	ECT2L	epithelial cell transforming 2 like
chr11	97406172	97407611	1440	10	0.159166	2.06992	0.541296	0.984983	5	Distal Intergenic	897747	ENSG00000256684	LINC02737	long intergenic non-protein coding RNA 2737
chr14	18111951	18112988	1038	9	0.34983	2.06991	0.541296	0.984983	11	Distal Intergenic	-488057	ENSG00000257115	OR11H12	olfactory receptor family 11 subfamily H member 12
chr7	154604830	154605952	1123	5	0.396742	2.06989	0.5413	0.984983	13	Intron (ENST00000404039.5/1804, intron 5 of 25)	717733	ENSG00000130226	DPP6	dipeptidyl peptidase like 6
chr10	49432181	49433261	1081	5	-0.382644	-2.06984	0.541313	0.984983	-12	Intron (ENST00000423283.1/ENST00000423283.1, intron 1 of 1)	-36165	ENSG00000165606	DRGX	dorsal root ganglia homeobox
chr18	36333169	36333569	401	5	0.289939	2.06984	0.541313	0.984983	9	Intron (ENST00000257209.8/80206, intron 1 of 24)	35455	ENSG00000134775	FHOD3	formin homology 2 domain containing 3
chr4	158249743	158250509	767	5	0.317658	2.06979	0.541334	0.984983	10	Intron (ENST00000296529.11/55314, intron 12 of 12)	39257	ENSG00000164124	TMEM144	transmembrane protein 144
chr2	95641991	95643021	1031	5	-0.203606	-2.06972	0.54136	0.984983	-6	Distal Intergenic	49990	ENSG00000144015	TRIM43	tripartite motif containing 43
chr11	433081	433776	696	30	-0.191248	-2.06969	0.541376	0.984983	-6	Exon (ENST00000532094.5/338440, exon 4 of 16)	8220	ENSG00000185101	ANO9	anoctamin 9
chr9	127070076	127070463	388	7	-0.244333	-2.06967	0.541385	0.984983	-8	Intron (ENST00000424082.6/9649, intron 8 of 17)	155302	ENSG00000136828	RALGPS1	Ral GEF with PH domain and SH3 binding motif 1
chr13	24719505	24720466	962	7	-0.232548	-2.06965	0.541393	0.984983	-7	Distal Intergenic	38928	ENSG00000075673	ATP12A	ATPase H+/K+ transporting non-gastric alpha2 subunit
chr20	47809449	47809949	501	11	-0.215548	-2.06964	0.541393	0.984983	-7	Distal Intergenic	-22833	ENSG00000196562	SULF2	sulfatase 2
chr14	16676115	16677241	1127	6	0.41548	2.06961	0.54141	0.984983	13	Distal Intergenic	-1923804	ENSG00000257115	OR11H12	olfactory receptor family 11 subfamily H member 12
chr6	15366114	15366518	405	6	-0.261709	-2.0696	0.54141	0.984983	-8	Intron (ENST00000341776.7/3720, intron 1 of 17)	120045	ENSG00000008083	JARID2	jumonji and AT-rich interaction domain containing 2
chr22	37428463	37428992	530	11	0.248113	2.06959	0.541415	0.984983	8	Promoter (<=1kb)	-984	ENSG00000166897	ELFN2	extracellular leucine rich repeat and fibronectin type III domain containing 2
chrX	63513540	63515507	1968	10	0.217694	2.06959	0.541415	0.984983	7	Intron (ENST00000667050.1/92249, intron 2 of 5)	45435	ENSG00000235437	LINC01278	long intergenic non-protein coding RNA 1278
chr6	131312481	131313727	1247	10	-0.244709	-2.06954	0.541431	0.984983	-8	Distal Intergenic	62051	ENSG00000118507	AKAP7	A-kinase anchoring protein 7
chr8	69951826	69951970	145	5	0.206133	2.06951	0.541444	0.984983	7	Distal Intergenic	-116848	ENSG00000137571	SLCO5A1	solute carrier organic anion transporter family member 5A1
chr2	3178803	3178934	132	6	-0.337533	-2.06948	0.541465	0.984983	-11	Distal Intergenic	15457	ENSG00000032389	EIPR1	EARP complex and GARP complex interacting protein 1
chr1	44199119	44199257	139	5	0.251539	2.06946	0.541465	0.984983	8	Distal Intergenic	-14198	ENSG00000178028	DMAP1	DNA methyltransferase 1 associated protein 1
chr21	12665733	12665931	199	5	-0.370667	-2.06945	0.541474	0.984983	-12	Distal Intergenic	-372229		ANKRD30BP2	ankyrin repeat domain 30B pseudogene 2
chr1	40637862	40638362	501	6	0.30588	2.06936	0.541516	0.984983	10	Intron (ENST00000372684.8/9783, intron 3 of 7)	27320	ENSG00000117016	RIMS3	regulating synaptic membrane exocytosis 3
chr16	584487	584571	85	5	0.235068	2.06934	0.541516	0.984983	7	Promoter (1-2kb)	1997	ENSG00000007541	PIGQ	phosphatidylinositol glycan anchor biosynthesis class Q
chr22	19757581	19757682	102	5	0.278813	2.06932	0.541524	0.984983	9	Promoter (<=1kb)	878	ENSG00000184058	TBX1	T-box transcription factor 1
chr14	103518264	103518846	583	13	0.226163	2.06931	0.541533	0.984983	7	Promoter (1-2kb)	1882	ENSG00000166165	CKB	creatine kinase B
chr11	59198663	59199523	861	6	-0.248413	-2.0693	0.541533	0.984983	-8	Intron (ENST00000532982.5/23220, intron 7 of 8)	27233	ENSG00000110042	DTX4	deltex E3 ubiquitin ligase 4
chr4	114696144	114697006	863	5	-0.207861	-2.06929	0.541537	0.984983	-7	Distal Intergenic	39385	ENSG00000207931	MIR577	microRNA 577
chr4	60359966	60360729	764	7	0.258428	2.06926	0.541545	0.984983	8	Distal Intergenic	-561890	ENSG00000265829	MIR548AG1	microRNA 548ag-1
chr10	71914933	71915251	319	5	-0.352606	-2.06926	0.541545	0.984983	-11	Distal Intergenic	-49144	ENSG00000122863	CHST3	carbohydrate sulfotransferase 3
chr2	201282445	201282559	115	10	0.695582	2.06923	0.541558	0.984983	22	Intron (ENST00000392263.6/841, intron 7 of 8)	49002	ENSG00000064012	CASP8	caspase 8
chr4	148500836	148501355	520	8	-0.212236	-2.06921	0.541567	0.984983	-7	Intron (ENST00000669991.1/ENST00000669991.1, intron 1 of 1)	-56138	ENSG00000151623	NR3C2	nuclear receptor subfamily 3 group C member 2
chr10	4867836	4868026	191	5	0.174112	2.06918	0.541571	0.984983	6	Distal Intergenic	23949		AKR1C6P	aldo-keto reductase family 1 member C6, pseudogene
chr1	38053583	38054291	709	7	0.231621	2.06914	0.541583	0.984983	7	Intron (ENST00000432922.5/ENST00000432922.5, intron 1 of 3)	-6790	ENSG00000185668	POU3F1	POU class 3 homeobox 1
chr12	38663790	38664076	287	5	-0.214193	-2.06914	0.541583	0.984983	-7	Intron (ENST00000552259.5/144402, intron 4 of 4)	15546	ENSG00000139117	CPNE8	copine 8
chr11	1153495	1154132	638	16	0.204143	2.06914	0.541583	0.984983	6	Distal Intergenic	-3821	ENSG00000215182	MUC5AC	mucin 5AC, oligomeric mucus/gel-forming
chr19	35172242	35172435	194	7	0.167633	2.06909	0.541609	0.984983	5	Distal Intergenic	8207	ENSG00000089327	FXYD5	FXYD domain containing ion transport regulator 5
chr1	20290790	20291069	280	12	0.257226	2.06909	0.541617	0.984983	8	Promoter (<=1kb)	0	ENSG00000158816	VWA5B1	von Willebrand factor A domain containing 5B1
chrX	119487447	119488210	764	31	-0.276432	-2.06908	0.541621	0.984983	-9	Distal Intergenic	17185	ENSG00000005022	SLC25A5	solute carrier family 25 member 5
chr10	34830461	34830860	400	12	0.224733	2.06902	0.541643	0.984983	7	Distal Intergenic	14694	ENSG00000226386	PARD3-AS1	PARD3 antisense RNA 1
chr10	56380939	56382715	1777	11	0.21334	2.06902	0.541643	0.984983	7	Distal Intergenic	-19666	ENSG00000122952	ZWINT	ZW10 interacting kinetochore protein
chrX	21278711	21279686	976	9	0.272472	2.06898	0.541655	0.984983	9	Intron (ENST00000636317.1/ENST00000636317.1, intron 2 of 8)	-93115	ENSG00000149970	CNKSR2	connector enhancer of kinase suppressor of Ras 2
chr10	75042972	75043197	226	5	-0.238368	-2.06898	0.541664	0.984983	-8	Intron (ENST00000649504.1/ENST00000649504.1, intron 1 of 3)	15317	ENSG00000188716	DUPD1	dual specificity phosphatase and pro isomerase domain containing 1
chr1	87423643	87424398	756	7	0.331019	2.06896	0.541664	0.984983	11	Distal Intergenic	-51960	ENSG00000227290	LINC01364	long intergenic non-protein coding RNA 1364
chr5	136303293	136303772	480	7	0.237473	2.06892	0.541672	0.984983	8	Promoter (<=1kb)	0	ENSG00000250947	TRPC7-AS2	TRPC7 antisense RNA 2
chr4	45530465	45530719	255	11	0.27888	2.06891	0.541681	0.984983	9	Distal Intergenic	593335	ENSG00000163285	GABRG1	gamma-aminobutyric acid type A receptor gamma1 subunit
chr4	83101480	83101892	413	5	-0.314028	-2.06886	0.541689	0.984983	-10	Intron (ENST00000311507.8/51316, intron 3 of 4)	12910	ENSG00000145287	PLAC8	placenta associated 8
chr12	116996711	116997273	563	10	0.236674	2.06884	0.541689	0.984983	8	Intron (ENST00000652555.1/26259, intron 7 of 10)	85761	ENSG00000174989	FBXW8	F-box and WD repeat domain containing 8
chr8	16786006	16786284	279	5	0.321457	2.06884	0.541689	0.984983	10	Intron (ENST00000521411.2/ENST00000521411.2, intron 2 of 3)	215556	ENSG00000078579	FGF20	fibroblast growth factor 20
chrX	49126341	49127072	732	10	0.291207	2.06883	0.541689	0.984983	9	Promoter (2-3kb)	-2606	ENSG00000068394	GPKOW	G-patch domain and KOW motifs
chr11	99295792	99296240	449	11	0.229043	2.06882	0.541689	0.984983	7	Intron (ENST00000524871.6/53942, intron 1 of 24)	274843	ENSG00000149972	CNTN5	contactin 5
chr15	87687593	87688228	636	8	-0.239911	-2.06882	0.541689	0.984983	-8	Intron (ENST00000665121.1/ENST00000665121.1, intron 1 of 4)	110664	ENSG00000259527	LINC00052	long intergenic non-protein coding RNA 52
chr4	175696855	175698586	1732	11	0.248817	2.0688	0.541693	0.984983	8	Intron (ENST00000280187.11/2823, intron 3 of 7)	303746	ENSG00000150625	GPM6A	glycoprotein M6A
chr10	71887359	71887497	139	5	-0.274873	-2.06879	0.541702	0.984983	-9	Distal Intergenic	-36034	ENSG00000197746	PSAP	prosaposin
chr3	51996803	51997639	837	6	0.256497	2.06878	0.541702	0.984983	8	Promoter (<=1kb)	-908	ENSG00000162244	RPL29	ribosomal protein L29
chrX	137574185	137574579	395	40	0.269194	2.06878	0.541702	0.984983	9	Intron (ENST00000370606.3/7547, intron 2 of 2)	7667	ENSG00000156925	ZIC3	Zic family member 3
chr17	20560401	20561053	653	9	0.239844	2.06875	0.541723	0.984983	8	Distal Intergenic	-18671	ENSG00000214819	CDRT15L2	CMT1A duplicated region transcript 15 like 2
chr8	126476559	126476821	263	5	0.293556	2.06874	0.541723	0.984983	9	Intron (ENST00000520171.1/ENST00000520171.1, intron 1 of 2)	79598	ENSG00000168672	LRATD2	LRAT domain containing 2
chr9	31825874	31826015	142	6	0.325368	2.06873	0.541723	0.984983	10	Distal Intergenic	-444384	ENSG00000260720	LINC01243	long intergenic non-protein coding RNA 1243
chrX	131505354	131506051	698	7	-0.229763	-2.06873	0.541727	0.984983	-7	Intron (ENST00000370904.6/3547, intron 1 of 26)	72848	ENSG00000147255	IGSF1	immunoglobulin superfamily member 1
chrX	133097069	133097401	333	14	0.255467	2.06871	0.541731	0.984983	8	5' UTR	-68797	ENSG00000134588	USP26	ubiquitin specific peptidase 26
chrX	68627313	68628108	796	5	0.287143	2.0687	0.54174	0.984983	9	Distal Intergenic	-19558	ENSG00000130052	STARD8	StAR related lipid transfer domain containing 8
chr4	9715994	9716432	439	5	-0.290272	-2.06869	0.54174	0.984983	-9	Distal Intergenic	-65202	ENSG00000169676	DRD5	dopamine receptor D5
chr2	152965473	152966401	929	5	-0.29075	-2.06869	0.541744	0.984983	-9	Distal Intergenic	245306	ENSG00000177917	ARL6IP6	ADP ribosylation factor like GTPase 6 interacting protein 6
chr12	36328833	36329522	690	7	-0.358571	-2.06867	0.541748	0.984983	-11	Distal Intergenic	-1987240	ENSG00000175548	ALG10B	ALG10 alpha-1,2-glucosyltransferase B
chr2	162031687	162032223	537	10	0.24	2.06865	0.541757	0.984983	8	3' UTR	41992	ENSG00000197635	DPP4	dipeptidyl peptidase 4
chr6	150661981	150662340	360	5	0.116958	2.06865	0.541757	0.984983	4	Intron (ENST00000367326.1/57480, intron 3 of 3)	62098	ENSG00000120278	PLEKHG1	pleckstrin homology and RhoGEF domain containing G1
chr1	68448869	68449685	817	5	-0.256061	-2.06865	0.541761	0.984983	-8	Promoter (<=1kb)	269	ENSG00000116745	RPE65	retinoid isomerohydrolase RPE65
chr22	42028880	42029663	784	5	-0.188965	-2.06863	0.541769	0.984983	-6	Intron (ENST00000412113.5/164684, intron 5 of 8)	30155	ENSG00000183066	WBP2NL	WBP2 N-terminal like
chr5	12664278	12664626	349	11	-0.224592	-2.06861	0.541769	0.984983	-7	Intron (ENST00000513051.6/404663, intron 2 of 3)	89448		LINC01194	long intergenic non-protein coding RNA 1194
chr8	11710114	11710413	300	27	0.328053	2.0686	0.541782	0.984983	10	Intron (ENST00000528712.5/2626, intron 2 of 6)	33155	ENSG00000136574	GATA4	GATA binding protein 4
chr1	30722260	30722429	170	5	0.301878	2.06858	0.54179	0.984983	10	Intron (ENST00000414532.6/100129196, intron 2 of 3)	3756	ENSG00000186056	MATN1-AS1	MATN1 antisense RNA 1
chr16	67517256	67517598	343	7	0.215753	2.0685	0.541803	0.984983	7	Promoter (<=1kb)	-820	ENSG00000039523	RIPOR1	RHO family interacting cell polarization regulator 1
chr4	101082985	101083785	801	7	-0.313504	-2.0685	0.541803	0.984983	-10	3' UTR	263692	ENSG00000138814	PPP3CA	protein phosphatase 3 catalytic subunit alpha
chrX	12862100	12862807	708	7	-0.289762	-2.06849	0.541803	0.984983	-9	Distal Intergenic	-4265	ENSG00000196664	TLR7	toll like receptor 7
chr17	44733879	44734530	652	6	-0.25614	-2.06845	0.541803	0.984983	-8	3' UTR	25271	ENSG00000161692	DBF4B	DBF4 zinc finger B
chr13	17892634	17892791	158	5	-0.405436	-2.06845	0.541803	0.984983	-13	Distal Intergenic	-302506	ENSG00000279516	FAM230C	family with sequence similarity 230 member C
chrX	15359424	15359734	311	9	-0.259081	-2.06845	0.541803	0.984983	-8	Intron (ENST00000297904.4/2277, intron 2 of 6)	24679	ENSG00000165197	VEGFD	vascular endothelial growth factor D
chr16	82435819	82436389	571	5	-0.428946	-2.06842	0.541803	0.984983	-14	Distal Intergenic	-190576	ENSG00000140945	CDH13	cadherin 13
chr2	228781931	228782320	390	6	0.196083	2.06841	0.541807	0.984983	6	Intron (ENST00000665053.1/101928765, intron 1 of 5)	59129	ENSG00000232023	LINC01807	long intergenic non-protein coding RNA 1807
chr11	111731369	111731981	613	14	-0.172757	-2.06839	0.541811	0.984983	-5	Intron (ENST00000311129.9/5519, intron 15 of 15)	34401	ENSG00000137713	PPP2R1B	protein phosphatase 2 scaffold subunit Abeta
chr5	16615890	16616414	525	21	0.129895	2.06838	0.541816	0.984983	4	Promoter (<=1kb)	0	ENSG00000246214	LOC101929524	uncharacterized LOC101929524
chr11	103937799	103939337	1539	7	-0.247707	-2.06837	0.541816	0.984983	-8	Intron (ENST00000393158.7/80310, intron 5 of 6)	224810	ENSG00000170962	PDGFD	platelet derived growth factor D
chr19	46714996	46715674	679	6	0.357568	2.06833	0.541828	0.984983	11	Promoter (1-2kb)	1408	ENSG00000105287	PRKD2	protein kinase D2
chr7	149747207	149747887	681	11	0.205101	2.06832	0.541828	0.984983	7	Distal Intergenic	17167	ENSG00000133619	KRBA1	KRAB-A domain containing 1
chr4	186733527	186734232	706	8	0.403639	2.0683	0.541841	0.984983	13	Distal Intergenic	-6805	ENSG00000083857	FAT1	FAT atypical cadherin 1
chrX	110346834	110347490	657	19	0.25679	2.0683	0.541841	0.984983	8	Exon (ENST00000372054.2/ENST00000372054.2, exon 1 of 1)	92743	ENSG00000101935	AMMECR1	AMMECR nuclear protein 1
chr1	232762458	232762651	194	8	0.215989	2.0683	0.541845	0.984983	7	Distal Intergenic	-11159	ENSG00000236497	LINC01744	long intergenic non-protein coding RNA 1744
chr11	132312367	132312541	175	5	0.221575	2.06829	0.541845	0.984983	7	Exon (ENST00000490356.2/50863, exon 5 of 5)	941889	ENSG00000182667	NTM	neurotrimin
chrX	98415796	98416450	655	12	0.24477	2.06828	0.541849	0.984983	8	Distal Intergenic	-798537	ENSG00000236256	DIAPH2-AS1	DIAPH2 antisense RNA 1
chr12	99016453	99017584	1132	8	0.230197	2.06824	0.541858	0.984983	7	Intron (ENST00000549558.6/56899, intron 3 of 10)	137162	ENSG00000185046	ANKS1B	ankyrin repeat and sterile alpha motif domain containing 1B
chr18	58590515	58590938	424	6	0.383793	2.06824	0.541858	0.984983	12	Intron (ENST00000361673.4/115701, intron 3 of 12)	38153	ENSG00000198796	ALPK2	alpha kinase 2
chr6	72088393	72089732	1340	12	-0.158015	-2.06822	0.541862	0.984983	-5	Intron (ENST00000370419.6/22999, intron 2 of 18)	201690	ENSG00000079841	RIMS1	regulating synaptic membrane exocytosis 1
chrX	117509130	117509710	581	5	-0.274393	-2.0682	0.541866	0.984983	-9	Distal Intergenic	438232	ENSG00000003096	KLHL13	kelch like family member 13
chrX	40868507	40869173	667	7	0.202859	2.0682	0.541866	0.984983	6	Distal Intergenic	-35945		LOC100132831	A20-binding inhibitor of NF-kappaB activation 2 pseudogene
chr4	8745608	8745864	257	11	0.196589	2.06819	0.541866	0.984983	6	Exon (ENST00000514043.2/ENST00000514043.2, exon 3 of 3)	125758	ENSG00000215612	HMX1	H6 family homeobox 1
chr3	129147249	129147965	717	5	0.290032	2.06811	0.541926	0.984983	9	Intron (ENST00000418265.1/100534599, intron 5 of 12)	13071	ENSG00000261796	ISY1-RAB43	ISY1-RAB43 readthrough
chrX	115498570	115499696	1127	5	-0.330114	-2.06811	0.541926	0.984983	-11	Distal Intergenic	-61478	ENSG00000102024	PLS3	plastin 3
chr8	126133606	126136680	3075	17	0.133629	2.06809	0.541942	0.984983	4	Intron (ENST00000651482.1/100130231, intron 1 of 3)	156108	ENSG00000245164	LINC00861	long intergenic non-protein coding RNA 861
chr8	60783609	60783929	321	6	-0.254149	-2.06801	0.54198	0.984983	-8	Intron (ENST00000423902.7/55636, intron 3 of 37)	104869	ENSG00000171316	CHD7	chromodomain helicase DNA binding protein 7
chr11	95630419	95631056	638	9	0.244057	2.06796	0.541997	0.984983	8	Intron (ENST00000648353.1/ENST00000648353.1, intron 3 of 4)	148148	ENSG00000077458	FAM76B	family with sequence similarity 76 member B
chrX	13574139	13575361	1223	8	0.173452	2.06785	0.542023	0.984983	6	Exon (ENST00000457129.2/ENST00000457129.2, exon 1 of 1)	4538	ENSG00000198759	EGFL6	EGF like domain multiple 6
chr5	114163078	114163309	232	5	-0.315676	-2.06779	0.542056	0.984983	-10	Intron (ENST00000512097.8/3781, intron 2 of 10)	107533	ENSG00000080709	KCNN2	potassium calcium-activated channel subfamily N member 2
chr1	24214793	24215071	279	6	0.191253	2.06774	0.542078	0.984983	6	Distal Intergenic	14553	ENSG00000230023	LINC02800	long intergenic non-protein coding RNA 2800
chr12	13438817	13439801	985	5	-0.206596	-2.06774	0.542082	0.984983	-7	Intron (ENST00000637214.1/2904, intron 1 of 1)	168870	ENSG00000273079	GRIN2B	glutamate ionotropic receptor NMDA type subunit 2B
chrX	117118530	117119618	1089	6	0.258126	2.06772	0.542082	0.984983	8	Distal Intergenic	-655554	ENSG00000204019	CT83	cancer/testis antigen 83
chr16	71389447	71390137	691	14	-0.182407	-2.06771	0.542086	0.984983	-6	3' UTR	36327		LINC02136	long intergenic non-protein coding RNA 2136
chr1	5427721	5429283	1563	22	-0.163822	-2.06767	0.542094	0.984983	-5	Distal Intergenic	433458	ENSG00000264101	MIR4689	microRNA 4689
chr12	35886875	35887455	581	10	-0.372325	-2.06762	0.542103	0.984983	-12	Distal Intergenic	1864379	ENSG00000139133	ALG10	ALG10 alpha-1,2-glucosyltransferase
chr9	68896062	68896435	374	5	-0.274503	-2.06762	0.542103	0.984983	-9	Intron (ENST00000265382.8/8395, intron 8 of 15)	190822	ENSG00000107242	PIP5K1B	phosphatidylinositol-4-phosphate 5-kinase type 1 beta
chr3	6564087	6564870	784	5	-0.268658	-2.06762	0.542107	0.984983	-9	Intron (ENST00000433639.1/ENST00000433639.1, intron 1 of 4)	80024	ENSG00000226258	GRM7-AS3	GRM7 antisense RNA 3
chr7	60724966	60725437	472	6	0.192188	2.06761	0.542116	0.984983	6	Distal Intergenic	2578551	ENSG00000185037	ZNF733P	zinc finger protein 733, pseudogene
chr21	34962484	34962704	221	5	0.297259	2.06757	0.542124	0.984983	9	Intron (ENST00000437180.5/861, intron 2 of 8)	1041963		LOC101928269	uncharacterized LOC101928269
chr9	126506676	126507055	380	13	-0.179954	-2.06753	0.542137	0.984983	-6	3' UTR	179847	ENSG00000196814	MVB12B	multivesicular body subunit 12B
chr12	12918966	12919288	323	6	-0.339587	-2.06749	0.542149	0.984983	-11	Distal Intergenic	3137	ENSG00000283759	MIR614	microRNA 614
chr5	100809177	100809976	800	6	0.271947	2.06745	0.542158	0.984983	9	3' UTR	93306	ENSG00000113532	ST8SIA4	ST8 alpha-N-acetyl-neuraminide alpha-2,8-sialyltransferase 4
chr5	88493599	88495304	1706	8	-0.172536	-2.06741	0.542162	0.984983	-5	Intron (ENST00000504034.2/ENST00000504034.2, intron 1 of 1)	-54509	ENSG00000250156	LINC02060	long intergenic non-protein coding RNA 2060
chr12	81963094	81964310	1217	12	0.156088	2.0673	0.542187	0.984983	5	Intron (ENST00000550506.2/101928449, intron 2 of 2)	9375	ENSG00000257747	LINC02426	long intergenic non-protein coding RNA 2426
chr9	130095820	130096077	258	7	0.233189	2.0673	0.542187	0.984983	7	Intron (ENST00000347136.10/57720, intron 9 of 17)	42394	ENSG00000148358	GPR107	G protein-coupled receptor 107
chr19	46286169	46286598	430	10	0.189802	2.06726	0.542192	0.984983	6	Distal Intergenic	-10448	ENSG00000124440	HIF3A	hypoxia inducible factor 3 subunit alpha
chr5	20958646	20959830	1185	16	0.219063	2.06723	0.5422	0.984983	7	Distal Intergenic	22500	ENSG00000251629	LINC02241	long intergenic non-protein coding RNA 2241
chr5	87221703	87222508	806	7	0.272969	2.06716	0.542221	0.984983	9	Intron (ENST00000611331.1/55338, intron 1 of 1)	17637		LINC01949	long intergenic non-protein coding RNA 1949
chr13	113809647	113809925	279	6	0.237526	2.06713	0.54223	0.984983	8	Intron (ENST00000375353.5/348013, intron 8 of 8)	50421	ENSG00000184497	TMEM255B	transmembrane protein 255B
chr6	131130396	131130704	309	10	0.16829	2.06712	0.54223	0.984983	5	Distal Intergenic	-4763	ENSG00000118507	AKAP7	A-kinase anchoring protein 7
chr5	51651119	51652479	1361	9	0.24475	2.0671	0.542246	0.984983	8	Intron (ENST00000666280.1/ENST00000666280.1, intron 1 of 3)	264915	ENSG00000016082	ISL1	ISL LIM homeobox 1
chr19	56130797	56130968	172	5	-0.294468	-2.06709	0.542251	0.984983	-9	Promoter (1-2kb)	-1631	ENSG00000167685	ZNF444	zinc finger protein 444
chr20	7102149	7102898	750	8	-0.324566	-2.06705	0.542259	0.984983	-10	Intron (ENST00000425900.1/ENST00000425900.1, intron 1 of 1)	151304	ENSG00000228888	LINC01428	long intergenic non-protein coding RNA 1428
chr2	153203034	153204089	1056	7	0.2279	2.06702	0.542272	0.984983	7	Distal Intergenic	274673	ENSG00000177519	RPRM	reprimo, TP53 dependent G2 arrest mediator homolog
chr6	19940119	19940913	795	7	0.340002	2.067	0.542276	0.984983	11	Distal Intergenic	102749	ENSG00000172201	ID4	inhibitor of DNA binding 4, HLH protein
chr4	9091083	9091514	432	7	-0.207689	-2.06695	0.542297	0.984983	-7	Exon (ENST00000671426.1/ENST00000671426.1, exon 2 of 2)	-78895	ENSG00000229924	FAM90A26	family with sequence similarity 90 member A26
chr10	20243537	20243931	395	7	0.218136	2.06692	0.542314	0.984983	7	Intron (ENST00000377242.7/84898, intron 11 of 12)	427298	ENSG00000120594	PLXDC2	plexin domain containing 2
chr4	114637340	114638491	1152	9	0.184898	2.06686	0.542322	0.984983	6	Intron (ENST00000310836.11/7368, intron 2 of 5)	38533	ENSG00000174607	UGT8	UDP glycosyltransferase 8
chr18	58603717	58604089	373	7	0.307437	2.06683	0.542322	0.984983	10	Intron (ENST00000361673.4/115701, intron 3 of 12)	25002	ENSG00000198796	ALPK2	alpha kinase 2
chr2	131030847	131031318	472	8	0.224834	2.06682	0.542335	0.984983	7	Intron (ENST00000409359.6/50649, intron 5 of 12)	193931	ENSG00000136002	ARHGEF4	Rho guanine nucleotide exchange factor 4
chrX	154245044	154245226	183	10	1.00244	2.06679	0.542352	0.984983	32	Intron (ENST00000621631.1/ENST00000621631.1, intron 1 of 2)	-12312	ENSG00000268221	OPN1MW	opsin 1, medium wave sensitive
chr16	2033578	2033981	404	15	-0.209882	-2.06679	0.542352	0.984983	-7	Intron (ENST00000567504.5/9351, intron 2 of 2)	8222	ENSG00000065054	SLC9A3R2	SLC9A3 regulator 2
chr3	34368810	34369919	1110	10	0.249178	2.06678	0.542356	0.984983	8	Intron (ENST00000654751.1/ENST00000654751.1, intron 5 of 5)	504914	ENSG00000170248	PDCD6IP	programmed cell death 6 interacting protein
chr6	78637213	78637480	268	18	-0.227716	-2.06674	0.54236	0.984983	-7	Distal Intergenic	-230071	ENSG00000146243	IRAK1BP1	interleukin 1 receptor associated kinase 1 binding protein 1
chr6	150666959	150667049	91	7	-0.374353	-2.06671	0.542373	0.984983	-12	Intron (ENST00000367326.1/57480, intron 3 of 3)	67076	ENSG00000120278	PLEKHG1	pleckstrin homology and RhoGEF domain containing G1
chr7	50691225	50692196	972	7	0.228698	2.06669	0.542382	0.984983	7	Intron (ENST00000398810.6/2887, intron 2 of 15)	13105	ENSG00000106070	GRB10	growth factor receptor bound protein 10
chr5	160261869	160262422	554	8	0.335863	2.06663	0.542399	0.984983	11	Intron (ENST00000644926.1/79616, intron 3 of 6)	50155	ENSG00000135083	CCNJL	cyclin J like
chr2	95769598	95770219	622	8	-0.306739	-2.06663	0.542403	0.984983	-10	Distal Intergenic	44088		LINC00342	long intergenic non-protein coding RNA 342
chrX	103697394	103698321	928	14	-0.317168	-2.0666	0.542407	0.984983	-10	Distal Intergenic	-9236	ENSG00000123562	MORF4L2	mortality factor 4 like 2
chr11	127761376	127762143	768	5	0.247587	2.06658	0.542428	0.984983	8	Distal Intergenic	-446606	ENSG00000272575	LINC02098	long intergenic non-protein coding RNA 2098
chr21	24991252	24991773	522	5	0.365666	2.06657	0.542432	0.984983	12	Intron (ENST00000441009.1/339622, intron 2 of 3)	150702	ENSG00000226983	LINC01692	long intergenic non-protein coding RNA 1692
chr9	6954288	6955015	728	6	-0.22285	-2.06655	0.542449	0.984983	-7	Intron (ENST00000536108.5/23081, intron 8 of 17)	233425	ENSG00000107077	KDM4C	lysine demethylase 4C
chrX	123264765	123266341	1577	9	-0.207612	-2.06654	0.542458	0.984983	-7	Intron (ENST00000622768.4/2892, intron 3 of 15)	80522	ENSG00000125675	GRIA3	glutamate ionotropic receptor AMPA type subunit 3
chr7	34124185	34126329	2145	5	0.256983	2.06652	0.542462	0.984983	8	Exon (ENST00000667035.1/ENST00000667035.1, exon 2 of 2)	219274	ENSG00000164619	BMPER	BMP binding endothelial regulator
chr2	136688034	136689627	1594	11	0.200977	2.06643	0.542483	0.984983	6	Distal Intergenic	-75918	ENSG00000144229	THSD7B	thrombospondin type 1 domain containing 7B
chr15	40535000	40535167	168	5	-0.263345	-2.06643	0.542491	0.984983	-8	3' UTR	29844	ENSG00000128891	CCDC32	coiled-coil domain containing 32
chr8	98500297	98500669	373	5	0.298431	2.06638	0.542491	0.984983	9	Intron (ENST00000517832.1/6788, intron 1 of 3)	26257	ENSG00000104375	STK3	serine/threonine kinase 3
chr6	98083489	98084649	1161	9	0.265306	2.06635	0.542491	0.984983	8	Intron (ENST00000669069.1/101927314, intron 9 of 11)	777936	ENSG00000271860	LOC101927314	uncharacterized LOC101927314
chr16	89013656	89014759	1104	33	0.152233	2.06634	0.542491	0.984983	5	Distal Intergenic	-36449	ENSG00000129993	CBFA2T3	CBFA2/RUNX1 partner transcriptional co-repressor 3
chr2	121562102	121562797	696	5	-0.295537	-2.06626	0.542513	0.984983	-9	Intron (ENST00000646274.1/23332, intron 1 of 38)	43263	ENSG00000074054	CLASP1	cytoplasmic linker associated protein 1
chr3	93010060	93011213	1154	6	-0.309414	-2.06626	0.542513	0.984983	-10	Distal Intergenic	875200	ENSG00000184500	PROS1	protein S
chr2	111223021	111223306	286	9	0.230734	2.06622	0.542525	0.984983	7	Intron (ENST00000645030.1/541471, intron 3 of 3)	271740	ENSG00000172965	MIR4435-2HG	MIR4435-2 host gene
chr4	180625295	180625905	611	22	0.18691	2.06619	0.542546	0.984983	6	Distal Intergenic	533244	ENSG00000248197	LINC00290	long intergenic non-protein coding RNA 290
chr1	3203258	3203455	198	6	-0.192363	-2.06617	0.542563	0.984983	-6	Intron (ENST00000511072.5/63976, intron 2 of 15)	134090	ENSG00000142611	PRDM16	PR/SET domain 16
chr4	15468873	15469873	1001	12	0.204464	2.06616	0.542563	0.984983	7	Promoter (<=1kb)	0	ENSG00000048342	CC2D2A	coiled-coil and C2 domain containing 2A
chr1	3407441	3407872	432	18	0.218748	2.06615	0.542567	0.984983	7	Intron (ENST00000511072.5/63976, intron 8 of 15)	338273	ENSG00000142611	PRDM16	PR/SET domain 16
chr1	50429425	50430266	842	7	0.347869	2.06614	0.542572	0.984983	11	Distal Intergenic	-5982	ENSG00000142700	DMRTA2	DMRT like family A2
chr10	93079288	93079619	332	7	0.238599	2.06613	0.542576	0.984983	8	Promoter (2-3kb)	2955	ENSG00000095596	CYP26A1	cytochrome P450 family 26 subfamily A member 1
chr17	44766513	44766975	463	6	0.334196	2.06611	0.54258	0.984983	11	Intron (ENST00000200557.11/4185, intron 2 of 26)	7525	ENSG00000073670	ADAM11	ADAM metallopeptidase domain 11
chr2	133717981	133719226	1246	11	0.218951	2.06609	0.542589	0.984983	7	Distal Intergenic	-149518	ENSG00000176771	NCKAP5	NCK associated protein 5
chr13	59729596	59730263	668	5	0.282515	2.06604	0.542601	0.984983	9	Intron (ENST00000400324.9/81624, intron 27 of 27)	433665	ENSG00000139734	DIAPH3	diaphanous related formin 3
chr22	14048552	14049293	742	12	-0.252917	-2.0659	0.542635	0.984983	-8	Distal Intergenic	-1478866	ENSG00000130538	OR11H1	olfactory receptor family 11 subfamily H member 1
chrX	31014339	31015888	1550	27	0.199494	2.0659	0.542635	0.984983	6	Distal Intergenic	-39255	ENSG00000157625	TAB3	TGF-beta activated kinase 1 (MAP3K7) binding protein 3
chr4	33253977	33254158	182	11	0.238157	2.06589	0.542635	0.984983	8	Distal Intergenic	785724	ENSG00000250954	LOC101928622	uncharacterized LOC101928622
chrX	25510667	25512257	1591	12	0.136188	2.06586	0.542656	0.984983	4	Distal Intergenic	-494702	ENSG00000004848	ARX	aristaless related homeobox
chr17	57529603	57530160	558	6	0.204592	2.06583	0.54266	0.984983	7	Exon (ENST00000416426.6/124540, exon 7 of 14)	273752	ENSG00000153944	MSI2	musashi RNA binding protein 2
chr10	6735230	6735674	445	6	0.331469	2.0658	0.542669	0.984983	11	Intron (ENST00000650342.1/100507127, intron 3 of 6)	52717	ENSG00000238266	LINC00707	long intergenic non-protein coding RNA 707
chr10	26078986	26079788	803	6	0.14527	2.06578	0.542673	0.984983	5	Intron (ENST00000642197.1/53904, intron 14 of 26)	144757	ENSG00000095777	MYO3A	myosin IIIA
chr14	65497928	65499097	1170	6	0.315604	2.06576	0.542677	0.984983	10	Intron (ENST00000360689.9/2530, intron 2 of 10)	87336	ENSG00000033170	FUT8	fucosyltransferase 8
chr1	68147094	68148135	1042	6	0.20332	2.06571	0.54269	0.984983	6	Intron (ENST00000420587.5/100289178, intron 9 of 9)	314791	ENSG00000232284	GNG12-AS1	GNG12, DIRAS3 and WLS antisense RNA 1
chr6	133923008	133923303	296	5	-0.373431	-2.06569	0.542703	0.984983	-12	Distal Intergenic	-28867	ENSG00000028839	TBPL1	TATA-box binding protein like 1
chr1	27705807	27706600	794	7	0.306698	2.06566	0.542707	0.984983	10	Distal Intergenic	-19379	ENSG00000009780	FAM76A	family with sequence similarity 76 member A
chr14	91326367	91326636	270	9	0.249748	2.06566	0.542715	0.984983	8	Intron (ENST00000389857.11/440193, intron 10 of 29)	91184	ENSG00000015133	CCDC88C	coiled-coil domain containing 88C
chr2	92475996	92477361	1366	18	-0.191848	-2.06557	0.542753	0.984983	-6	Distal Intergenic	535328		ACTR3BP2	ACTR3B pseudogene 2
chr9	42969892	42971195	1304	7	-0.284088	-2.06556	0.542753	0.984983	-9	Distal Intergenic	-154969	ENSG00000286506	LOC102724904	methylenetetrahydrofolate dehydrogenase (NADP+ dependent) 1 like pseudogene
chr6	55633689	55634871	1183	8	-0.242475	-2.06553	0.542753	0.984983	-8	Distal Intergenic	-54475	ENSG00000146151	HMGCLL1	3-hydroxymethyl-3-methylglutaryl-CoA lyase like 1
chr9	109829201	109830384	1184	8	0.180378	2.06553	0.542753	0.984983	6	Intron (ENST00000374531.6/445815, intron 2 of 6)	188413	ENSG00000157654	PALM2AKAP2	PALM2 and AKAP2 fusion
chr12	37115220	37115428	209	6	-0.676423	-2.06551	0.542766	0.984983	-22	Distal Intergenic	-1201334	ENSG00000175548	ALG10B	ALG10 alpha-1,2-glucosyltransferase B
chr10	133351060	133351340	281	11	0.277607	2.06544	0.542787	0.984983	9	Intron (ENST00000368554.8/118471, intron 5 of 7)	41650	ENSG00000165828	PRAP1	proline rich acidic protein 1
chr20	17103804	17104875	1072	6	0.183743	2.06543	0.542795	0.984983	6	Distal Intergenic	-121232	ENSG00000125851	PCSK2	proprotein convertase subtilisin/kexin type 2
chrX	50177820	50178357	538	8	-0.273073	-2.06542	0.5428	0.984983	-9	Distal Intergenic	22001	ENSG00000147081	AKAP4	A-kinase anchoring protein 4
chr3	85890366	85891677	1312	6	0.328489	2.06539	0.542804	0.984983	10	Intron (ENST00000383699.7/253559, intron 5 of 9)	931385	ENSG00000175161	CADM2	cell adhesion molecule 2
chr9	67547703	67548700	998	7	-0.430937	-2.06538	0.542808	0.984983	-14	Distal Intergenic	-169536		LOC105379807	uncharacterized LOC105379807
chr14	90086515	90087325	811	5	0.276808	2.06537	0.542808	0.984983	9	Intron (ENST00000282146.5/56659, intron 1 of 1)	24521	ENSG00000152315	KCNK13	potassium two pore domain channel subfamily K member 13
chr19	1939403	1939811	409	16	-0.202737	-2.06536	0.542808	0.984983	-6	Promoter (1-2kb)	-1361	ENSG00000133275	CSNK1G2	casein kinase 1 gamma 2
chr16	85759785	85759963	179	6	0.322232	2.06535	0.542817	0.984983	10	Distal Intergenic	-8656	ENSG00000154102	C16orf74	chromosome 16 open reading frame 74
chr8	9335996	9336292	297	5	-0.245051	-2.06534	0.542821	0.984983	-8	Intron (ENST00000520255.5/157273, intron 2 of 3)	86392	ENSG00000248538	LOC157273	uncharacterized LOC157273
chr8	116656859	116657945	1087	10	0.223593	2.06531	0.542833	0.984983	7	Promoter (<=1kb)	0	ENSG00000147677	EIF3H	eukaryotic translation initiation factor 3 subunit H
chr18	15834936	15835155	220	5	0.338791	2.0653	0.542846	0.984983	11	Distal Intergenic	-504654	ENSG00000215512	LOC644669	ankyrin repeat domain 30B pseudogene
chr10	104154518	104155239	722	5	0.31585	2.06529	0.542846	0.984983	10	Intron (ENST00000357060.7/80217, intron 27 of 37)	77123	ENSG00000197748	CFAP43	cilia and flagella associated protein 43
chr9	67627	68996	1370	6	0.349404	2.06528	0.542846	0.984983	11	Intron (ENST00000642633.1/100287171, intron 1 of 3)	4869	ENSG00000181404	WASHC1	WASH complex subunit 1
chr9	39476994	39477381	388	13	-0.133547	-2.06525	0.54285	0.984983	-4	Intron (ENST00000602828.2/401509, intron 1 of 3)	31504		ZNF658B	zinc finger protein 658B (pseudogene)
chr11	53365551	53366401	851	9	0.309271	2.06519	0.542872	0.984983	10	Distal Intergenic	1237597	ENSG00000185926	OR4C46	olfactory receptor family 4 subfamily C member 46
chr4	156109871	156110592	722	8	0.241609	2.06516	0.54288	0.984983	8	Distal Intergenic	-156005	ENSG00000256043	CTSO	cathepsin O
chr22	38756850	38757052	203	7	-0.25456	-2.06516	0.54288	0.984983	-8	Intron (ENST00000406622.5/25777, intron 2 of 18)	37091	ENSG00000100242	SUN2	Sad1 and UNC84 domain containing 2
chr9	19583610	19585096	1487	6	-0.288972	-2.06513	0.542884	0.984983	-9	Intron (ENST00000341998.6/25769, intron 4 of 9)	201832	ENSG00000155886	SLC24A2	solute carrier family 24 member 2
chr4	167942603	167943998	1396	10	0.192183	2.06513	0.542884	0.984983	6	Distal Intergenic	-148539	ENSG00000109511	ANXA10	annexin A10
chr16	76083288	76084044	757	5	0.274473	2.06513	0.542884	0.984983	9	Distal Intergenic	-193234	ENSG00000152910	CNTNAP4	contactin associated protein like 4
chr12	19593855	19594157	303	7	0.217759	2.06511	0.542888	0.984983	7	Intron (ENST00000512223.6/121536, intron 4 of 4)	93762	ENSG00000139154	AEBP2	AE binding protein 2
chr10	36860453	36860926	474	5	-0.279074	-2.0651	0.542893	0.984983	-9	Distal Intergenic	-264799	ENSG00000148513	ANKRD30A	ankyrin repeat domain 30A
chr13	84592413	84598507	6095	31	0.140342	2.06507	0.542893	0.984983	4	Distal Intergenic	30049		LINC00333	long intergenic non-protein coding RNA 333
chr3	132927493	132928499	1007	8	-0.231751	-2.06504	0.542914	0.984983	-7	Distal Intergenic	-109892	ENSG00000144868	TMEM108	transmembrane protein 108
chr2	119674532	119675078	547	10	0.144382	2.06501	0.542931	0.984983	5	Distal Intergenic	-4089	ENSG00000144120	TMEM177	transmembrane protein 177
chr2	93440688	93442072	1385	11	-0.219741	-2.06493	0.542964	0.984983	-7	Distal Intergenic	761215		BMS1P14	BMS1 pseudogene 14
chr7	41773292	41774747	1456	18	0.118853	2.06493	0.542969	0.984983	4	Intron (ENST00000415848.6/285954, intron 3 of 3)	79376	ENSG00000224116	INHBA-AS1	INHBA antisense RNA 1
chr17	80254903	80255260	358	10	0.194584	2.06492	0.542969	0.984983	6	Distal Intergenic	-5606	ENSG00000173821	RNF213	ring finger protein 213
chr20	33791741	33792232	492	12	-0.250427	-2.0649	0.542977	0.984983	-8	Promoter (<=1kb)	795	ENSG00000230753	ZNF341-AS1	ZNF341 antisense RNA 1
chr8	23540576	23541156	581	11	0.267016	2.0649	0.542977	0.984983	8	Intron (ENST00000417331.6/51312, intron 1 of 3)	11620	ENSG00000147454	SLC25A37	solute carrier family 25 member 37
chr8	32750084	32750854	771	6	0.210046	2.06487	0.542994	0.984983	7	Intron (ENST00000519301.6/3084, intron 6 of 10)	1110862	ENSG00000157168	NRG1	neuregulin 1
chr13	76063607	76064201	595	7	0.267022	2.06487	0.542994	0.984983	8	Distal Intergenic	-128475	ENSG00000261206	LINC00561	long intergenic non-protein coding RNA 561
chrX	118782754	118783907	1154	7	-0.161862	-2.06486	0.542994	0.984983	-5	Intron (ENST00000652600.1/3597, intron 11 of 11)	55621	ENSG00000131724	IL13RA1	interleukin 13 receptor subunit alpha 1
chr11	63727914	63728548	635	6	0.336979	2.06484	0.542994	0.984983	11	Intron (ENST00000341307.6/10313, intron 1 of 5)	46468	ENSG00000133318	RTN3	reticulon 3
chr16	90105323	90105702	380	7	0.32628	2.06481	0.542998	0.984983	10	Intron (ENST00000563357.1/100996541, intron 1 of 8)	3052		FAM157C	family with sequence similarity 157 member C
chr16	77617165	77617649	485	6	0.25503	2.0648	0.542998	0.984983	8	Distal Intergenic	-104843	ENSG00000140876	NUDT7	nudix hydrolase 7
chr9	13083058	13083820	763	6	-0.292937	-2.06479	0.542998	0.984983	-9	Distal Intergenic	36830	ENSG00000107186	MPDZ	multiple PDZ domain crumbs cell polarity complex component
chr21	11753689	11754031	343	8	-0.299357	-2.06478	0.543007	0.984983	-10	Distal Intergenic	1232114	ENSG00000274391	TPTE	transmembrane phosphatase with tensin homology
chr13	60802488	60803162	675	5	0.378872	2.06477	0.543007	0.984983	12	Intron (ENST00000658247.1/101926930, intron 2 of 4)	183463		LINC00378	long intergenic non-protein coding RNA 378
chr10	121310203	121310437	235	8	0.281359	2.06474	0.543011	0.984983	9	Distal Intergenic	170048	ENSG00000066468	FGFR2	fibroblast growth factor receptor 2
chr8	27976095	27976307	213	8	-0.200519	-2.06474	0.543011	0.984983	-6	Intron (ENST00000354914.8/286133, intron 2 of 8)	16366	ENSG00000168079	SCARA5	scavenger receptor class A member 5
chr6	15058098	15059016	919	10	-0.208413	-2.06471	0.543015	0.984983	-7	Intron (ENST00000653525.1/ENST00000653525.1, intron 2 of 3)	-187053	ENSG00000008083	JARID2	jumonji and AT-rich interaction domain containing 2
chr8	105247787	105248332	546	8	0.228497	2.06471	0.543015	0.984983	7	Intron (ENST00000518180.1/23414, intron 4 of 4)	544068	ENSG00000169946	ZFPM2	zinc finger protein, FOG family member 2
chr2	162615002	162615223	222	5	0.273517	2.06469	0.543024	0.984983	9	Intron (ENST00000332142.10/90134, intron 2 of 15)	223544	ENSG00000184611	KCNH7	potassium voltage-gated channel subfamily H member 7
chr9	35007337	35008283	947	9	0.172737	2.06466	0.543045	0.984983	5	Distal Intergenic	14465	ENSG00000137094	DNAJB5	DnaJ heat shock protein family (Hsp40) member B5
chr7	154639093	154639556	464	6	-0.226837	-2.06465	0.543045	0.984983	-7	Intron (ENST00000404039.5/1804, intron 6 of 25)	751996	ENSG00000130226	DPP6	dipeptidyl peptidase like 6
chr16	8677301	8677931	631	7	-0.272141	-2.06464	0.543049	0.984983	-9	Promoter (2-3kb)	2705	ENSG00000183044	ABAT	4-aminobutyrate aminotransferase
chr13	50647983	50648635	653	7	0.221194	2.06462	0.543049	0.984983	7	Exon (ENST00000479420.5/10301, exon 6 of 6)	257785	ENSG00000176124	DLEU1	deleted in lymphocytic leukemia 1
chr2	98768596	98769005	410	7	0.310841	2.06462	0.543053	0.984983	10	Promoter (<=1kb)	0	ENSG00000226791	LINC02611	long intergenic non-protein coding RNA 2611
chr18	37318691	37319050	360	6	0.248749	2.06455	0.5431	0.984983	8	Intron (ENST00000420428.7/56853, intron 3 of 12)	246748	ENSG00000101489	CELF4	CUGBP Elav-like family member 4
chr7	73383155	73384100	946	8	0.151889	2.06455	0.5431	0.984983	5	Distal Intergenic	-49678	ENSG00000188763	FZD9	frizzled class receptor 9
chr6	19150313	19152449	2137	11	-0.234125	-2.06451	0.543112	0.984983	-7	Distal Intergenic	578529	ENSG00000207775	MIR548A1	microRNA 548a-1
chrX	85336586	85339893	3308	13	0.192626	2.06445	0.543129	0.984983	6	Intron (ENST00000262753.9/79983, intron 6 of 16)	39772	ENSG00000124429	POF1B	POF1B actin binding protein
chr1	12197008	12197199	192	7	-0.260627	-2.06442	0.543133	0.984983	-8	Intron (ENST00000376259.7/7133, intron 8 of 9)	30017	ENSG00000028137	TNFRSF1B	TNF receptor superfamily member 1B
chr16	53406539	53407460	922	5	0.227895	2.06441	0.543133	0.984983	7	Distal Intergenic	-26517	ENSG00000103479	RBL2	RB transcriptional corepressor like 2
chrX	16214760	16214993	234	8	-0.339505	-2.06438	0.543159	0.984983	-11	Distal Intergenic	47047	ENSG00000182798	MAGEB17	MAGE family member B17
chrX	60509812	60509988	177	5	-0.652948	-2.06436	0.543167	0.984983	-21	Distal Intergenic	-2598992	ENSG00000198205	ZXDA	zinc finger X-linked duplicated A
chr6	10881748	10882520	773	37	0.143719	2.06435	0.543167	0.984983	5	Promoter (<=1kb)	0	ENSG00000124827	GCM2	glial cells missing transcription factor 2
chr6	91910624	91910841	218	8	0.224885	2.06435	0.543171	0.984983	7	Distal Intergenic	-220196		CASC6	cancer susceptibility 6
chr21	12000300	12001330	1031	14	0.327879	2.06431	0.54318	0.984983	10	Distal Intergenic	-1036830		ANKRD30BP2	ankyrin repeat domain 30B pseudogene 2
chr6	142981161	142981908	748	7	-0.253291	-2.0642	0.543226	0.984983	-8	Intron (ENST00000662381.1/100507489, intron 2 of 2)	57270		LINC01277	long intergenic non-protein coding RNA 1277
chrX	12733249	12733526	278	13	0.435808	2.06419	0.543239	0.984983	14	Distal Intergenic	-57829	ENSG00000101911	PRPS2	phosphoribosyl pyrophosphate synthetase 2
chrX	40255584	40256116	533	11	-0.311941	-2.06418	0.543239	0.984983	-10	Distal Intergenic	-6801	ENSG00000236393	LOC101927476	uncharacterized LOC101927476
chr8	20235034	20235645	612	13	-0.229245	-2.06416	0.543243	0.984983	-7	Distal Intergenic	16852	ENSG00000147416	ATP6V1B2	ATPase H+ transporting V1 subunit B2
chr1	176885329	176886113	785	6	0.227386	2.06412	0.543256	0.984983	7	Intron (ENST00000367657.7/460, intron 18 of 22)	278754	ENSG00000152092	ASTN1	astrotactin 1
chr5	170607115	170607290	176	8	0.343074	2.06412	0.543256	0.984983	11	Intron (ENST00000377360.8/30820, intron 1 of 7)	253628	ENSG00000182132	KCNIP1	potassium voltage-gated channel interacting protein 1
chr12	104390278	104390991	714	5	0.252194	2.06409	0.543268	0.984983	8	Distal Intergenic	56151	ENSG00000198431	TXNRD1	thioredoxin reductase 1
chr12	35675140	35677959	2820	25	0.203303	2.06408	0.543277	0.984983	6	Distal Intergenic	1652644	ENSG00000139133	ALG10	ALG10 alpha-1,2-glucosyltransferase
chrX	101913830	101914773	944	6	-0.32251	-2.06403	0.543298	0.984983	-10	Intron (ENST00000540921.5/84460, intron 1 of 5)	3860	ENSG00000166432	ZMAT1	zinc finger matrin-type 1
chr11	22382471	22382820	350	5	0.261224	2.06399	0.543306	0.984983	8	Distal Intergenic	22994	ENSG00000091664	SLC17A6	solute carrier family 17 member 6
chr14	94811845	94812082	238	6	-0.204097	-2.06398	0.543311	0.984983	-6	Distal Intergenic	-41615	ENSG00000133937	GSC	goosecoid homeobox
chr6	36360711	36361103	393	6	0.245562	2.06394	0.543323	0.984983	8	Intron (ENST00000339796.9/51513, intron 7 of 7)	26463	ENSG00000010030	ETV7	ETS variant transcription factor 7
chrX	60788100	60788405	306	7	0.167963	2.06388	0.543349	0.984983	5	Distal Intergenic	2562927	ENSG00000186767	SPIN4	spindlin family member 4
chr12	36359879	36360091	213	7	0.496084	2.06387	0.543349	0.984983	16	Distal Intergenic	-1956671	ENSG00000175548	ALG10B	ALG10 alpha-1,2-glucosyltransferase B
chr8	79722914	79723475	562	7	-0.226369	-2.06385	0.543361	0.984983	-7	Distal Intergenic	43000	ENSG00000164683	HEY1	hes related family bHLH transcription factor with YRPW motif 1
chr4	133525739	133526788	1050	7	0.26077	2.06384	0.543361	0.984983	8	Distal Intergenic	370846	ENSG00000138650	PCDH10	protocadherin 10
chrX	12942872	12943246	375	9	0.391689	2.0638	0.543383	0.984983	12	Distal Intergenic	-31864	ENSG00000205542	TMSB4X	thymosin beta 4 X-linked
chr10	25867898	25869730	1833	13	0.210711	2.06379	0.543383	0.984983	7	Distal Intergenic	63980	ENSG00000226304	LOC101929073	uncharacterized LOC101929073
chr2	100441529	100442460	932	5	0.19313	2.06377	0.543391	0.984983	6	Distal Intergenic	-23861	ENSG00000115526	CHST10	carbohydrate sulfotransferase 10
chr2	144426966	144427937	972	8	0.230484	2.06373	0.543416	0.984983	7	Promoter (2-3kb)	2997	ENSG00000169554	ZEB2	zinc finger E-box binding homeobox 2
chr5	103041173	103041753	581	5	0.234229	2.06373	0.543425	0.984983	7	Distal Intergenic	33604	ENSG00000145730	PAM	peptidylglycine alpha-amidating monooxygenase
chr17	10163748	10164180	433	9	0.241592	2.0637	0.543446	0.984983	8	Intron (ENST00000432992.6/8522, intron 1 of 13)	34371	ENSG00000007237	GAS7	growth arrest specific 7
chr14	22806422	22806920	499	6	0.259724	2.06368	0.54345	0.984983	8	Intron (ENST00000285850.11/9056, intron 3 of 10)	12876	ENSG00000155465	SLC7A7	solute carrier family 7 member 7
chr19	48696546	48696716	171	10	0.285143	2.06363	0.543463	0.984983	9	Promoter (<=1kb)	575	ENSG00000176920	FUT2	fucosyltransferase 2
chr10	37799419	37799680	262	9	-0.233596	-2.06361	0.543467	0.984983	-7	Intron (ENST00000615949.6/57209, intron 6 of 6)	57517	ENSG00000198105	ZNF248	zinc finger protein 248
chr8	121724328	121724775	448	11	0.174972	2.06357	0.54348	0.984983	6	Intron (ENST00000648171.1/594842, intron 6 of 8)	85018		HAS2-AS1	HAS2 antisense RNA 1
chr3	154377137	154377661	525	9	-0.172681	-2.06353	0.543509	0.984983	-5	Intron (ENST00000389740.3/344758, intron 3 of 3)	52529	ENSG00000174948	GPR149	G protein-coupled receptor 149
chr17	9193436	9194531	1096	20	-0.163554	-2.06348	0.543539	0.984983	-5	Intron (ENST00000173229.7/9423, intron 5 of 6)	171926	ENSG00000065320	NTN1	netrin 1
chr12	117788548	117788970	423	6	0.238559	2.06345	0.543547	0.984983	8	Intron (ENST00000425217.5/283455, intron 3 of 19)	179253	ENSG00000171435	KSR2	kinase suppressor of ras 2
chr5	118108247	118109731	1485	9	0.168933	2.06345	0.543547	0.984983	5	Intron (ENST00000661774.1/102467224, intron 2 of 2)	452357		LINC02208	long intergenic non-protein coding RNA 2208
chr5	88606654	88607326	673	7	-0.269333	-2.06343	0.54356	0.984983	-9	Intron (ENST00000506978.5/645323, intron 3 of 6)	77482	ENSG00000245526	LINC00461	long intergenic non-protein coding RNA 461
chr10	131572551	131572986	436	9	-0.293452	-2.06341	0.543564	0.984983	-9	Distal Intergenic	204416	ENSG00000189275	LINC01164	long intergenic non-protein coding RNA 1164
chr22	18358675	18359021	347	14	0.317588	2.06334	0.543568	0.984983	10	Downstream (2-3kb)	27459	ENSG00000274044	FAM230J	family with sequence similarity 230 member J
chrX	131560652	131560939	288	6	-0.377403	-2.06334	0.543568	0.984983	-12	Intron (ENST00000370904.6/3547, intron 1 of 26)	17960	ENSG00000147255	IGSF1	immunoglobulin superfamily member 1
chr13	74969186	74970969	1784	5	0.301996	2.06332	0.543573	0.984983	10	Distal Intergenic	269327	ENSG00000214249	CTAGE11P	CTAGE family member 11, pseudogene
chr5	64166707	64167194	488	8	0.315372	2.0633	0.543577	0.984983	10	Promoter (<=1kb)	864	ENSG00000164197	RNF180	ring finger protein 180
chr6	72994194	72994665	472	16	0.253388	2.06327	0.543577	0.984983	8	Intron (ENST00000342056.6/56479, intron 1 of 14)	372402	ENSG00000185760	KCNQ5	potassium voltage-gated channel subfamily Q member 5
chr7	43114819	43115251	433	5	0.248674	2.06326	0.543581	0.984983	8	Promoter (2-3kb)	2190	ENSG00000002746	HECW1	HECT, C2 and WW domain containing E3 ubiquitin protein ligase 1
chr15	85264036	85264490	455	6	-0.262659	-2.06326	0.543581	0.984983	-8	Exon (ENST00000561209.1/ENST00000561209.1, exon 6 of 13)	23564	ENSG00000188388	GOLGA6L3	golgin A6 family like 3
chrX	98267606	98268249	644	9	0.295923	2.06322	0.543594	0.984983	9	Distal Intergenic	-650347	ENSG00000236256	DIAPH2-AS1	DIAPH2 antisense RNA 1
chr9	136770528	136770600	73	9	0.659031	2.06319	0.543602	0.984983	21	Distal Intergenic	-4273	ENSG00000177984	LCN15	lipocalin 15
chrX	3971070	3971372	303	6	-0.313729	-2.06319	0.543602	0.984983	-10	Distal Intergenic	-39497		FAM239B	zinc finger protein 839 pseudogene
chr19	8048128	8048436	309	5	-0.214952	-2.06316	0.543606	0.984983	-7	Distal Intergenic	-4331	ENSG00000131142	CCL25	C-C motif chemokine ligand 25
chr3	11072703	11074247	1545	6	-0.331148	-2.06313	0.543606	0.984983	-11	Intron (ENST00000657204.1/ENST00000657204.1, intron 2 of 2)	40512	ENSG00000157103	SLC6A1	solute carrier family 6 member 1
chrX	48616783	48617118	336	9	0.164583	2.06313	0.543606	0.984983	5	Distal Intergenic	12591	ENSG00000101940	WDR13	WD repeat domain 13
chr21	40954415	40955004	590	6	-0.24498	-2.0631	0.543619	0.984983	-8	Distal Intergenic	-107257	ENSG00000171587	DSCAM	DS cell adhesion molecule
chr17	18497184	18497432	249	6	-0.296638	-2.06307	0.543644	0.984983	-9	Exon (ENST00000639528.1/ENST00000639528.1, exon 5 of 5)	5015	ENSG00000171916	LGALS9C	galectin 9C
chrX	154982642	154982816	175	5	-0.280866	-2.06306	0.543649	0.984983	-9	Intron (ENST00000360256.9/2157, intron 6 of 25)	39907	ENSG00000185010	F8	coagulation factor VIII
chr5	95029983	95031521	1539	8	0.256301	2.06302	0.543661	0.984983	8	Intron (ENST00000515393.5/79772, intron 1 of 22)	253054	ENSG00000175471	MCTP1	multiple C2 and transmembrane domain containing 1
chr8	141127141	141127471	331	9	0.35721	2.063	0.543665	0.984983	11	Intron (ENST00000519291.5/22898, intron 1 of 3)	9863	ENSG00000105339	DENND3	DENN domain containing 3
chr12	17643694	17644776	1083	5	-0.162266	-2.06297	0.543682	0.984983	-5	Intron (ENST00000669683.1/ENST00000669683.1, intron 2 of 2)	-28523	ENSG00000283665	MIR3974	microRNA 3974
chr2	209182680	209184061	1382	10	-0.166427	-2.06296	0.543682	0.984983	-5	Distal Intergenic	-239997	ENSG00000078018	MAP2	microtubule associated protein 2
chrX	115697789	115698401	613	5	-0.418027	-2.06296	0.543682	0.984983	-13	Intron (ENST00000664355.1/ENST00000664355.1, intron 2 of 2)	270621	ENSG00000235244	DANT2	DXZ4 associated non-coding transcript 2, distal
chr12	69777953	69778243	291	6	0.505529	2.06295	0.543687	0.984983	16	Intron (ENST00000247833.11/117177, intron 3 of 10)	39272	ENSG00000127328	RAB3IP	RAB3A interacting protein
chr3	185739715	185740963	1249	16	0.159019	2.0629	0.543716	0.984983	5	Intron (ENST00000382199.6/10644, intron 2 of 15)	84093	ENSG00000073792	IGF2BP2	insulin like growth factor 2 mRNA binding protein 2
chr22	40167698	40168056	359	5	0.292782	2.06284	0.543737	0.984983	9	Intron (ENST00000301923.13/23112, intron 4 of 23)	122881	ENSG00000100354	TNRC6B	trinucleotide repeat containing adaptor 6B
chr6	6859405	6859919	515	5	-0.37367	-2.06283	0.543741	0.984983	-12	Distal Intergenic	-236634	ENSG00000216863	LY86-AS1	LY86 antisense RNA 1
chrX	13609469	13610965	1497	15	0.17883	2.0628	0.543758	0.984983	6	Intron (ENST00000361306.6/25975, intron 7 of 11)	39868	ENSG00000198759	EGFL6	EGF like domain multiple 6
chr19	57053706	57053998	293	6	-0.221902	-2.0627	0.543796	0.984983	-7	Distal Intergenic	-65140	ENSG00000131864	USP29	ubiquitin specific peptidase 29
chr19	53007244	53008003	760	12	0.187599	2.06266	0.543801	0.984983	6	Exon (ENST00000596769.1/ENST00000596769.1, exon 1 of 2)	29895	ENSG00000242779	ZNF702P	zinc finger protein 702, pseudogene
chr9	39736951	39738109	1159	5	0.347637	2.06265	0.543801	0.984983	11	Distal Intergenic	71583	ENSG00000278175	GLIDR	glioblastoma down-regulated RNA
chr11	66141322	66141585	264	6	-0.245586	-2.06265	0.543801	0.984983	-8	Intron (ENST00000320580.9/55690, intron 1 of 23)	71050	ENSG00000175115	PACS1	phosphofurin acidic cluster sorting protein 1
chr18	15662341	15663319	979	6	0.313762	2.06263	0.543809	0.984983	10	Distal Intergenic	-332059	ENSG00000215512	LOC644669	ankyrin repeat domain 30B pseudogene
chr4	167940289	167940778	490	6	-0.199476	-2.06261	0.543809	0.984983	-6	Distal Intergenic	-151759	ENSG00000109511	ANXA10	annexin A10
chr2	126783103	126783529	427	6	-0.249949	-2.06258	0.543826	0.984983	-8	Distal Intergenic	-115335	ENSG00000237524	TEX51	testis expressed 51
chr1	61084570	61085531	962	8	-0.23989	-2.06258	0.54383	0.984983	-8	Intron (ENST00000371191.5/4774, intron 1 of 10)	219311	ENSG00000162599	NFIA	nuclear factor I A
chr15	22286331	22286879	549	9	0.335352	2.06255	0.543839	0.984983	11	Distal Intergenic	7360		REREP3	arginine-glutamic acid dipeptide repeats pseudogene 3
chr6	47764921	47766532	1612	10	-0.183131	-2.06255	0.543839	0.984983	-6	Distal Intergenic	-15450	ENSG00000124818	OPN5	opsin 5
chrX	123818688	123819265	578	25	-0.237547	-2.06251	0.543847	0.984983	-8	Distal Intergenic	-40459	ENSG00000101966	XIAP	X-linked inhibitor of apoptosis
chr14	75352370	75352912	543	5	0.224181	2.06242	0.543889	0.984983	7	Distal Intergenic	57875		LINC01220	long intergenic non-protein coding RNA 1220
chr1	8984210	8984866	657	5	0.268407	2.06238	0.543898	0.984983	9	Distal Intergenic	38323	ENSG00000131686	CA6	carbonic anhydrase 6
chr4	158623751	158625457	1707	7	0.256123	2.06235	0.54391	0.984983	8	Intron (ENST00000460056.6/59350, intron 11 of 19)	308440	ENSG00000171509	RXFP1	relaxin family peptide receptor 1
chr16	81962085	81962902	818	8	0.185988	2.06234	0.543919	0.984983	6	3' UTR	182794	ENSG00000197943	PLCG2	phospholipase C gamma 2
chrX	16497372	16497558	187	13	-0.142603	-2.06232	0.543927	0.984983	-5	Distal Intergenic	93487	ENSG00000047230	CTPS2	CTP synthase 2
chr3	18820161	18821828	1668	8	0.199077	2.0623	0.543944	0.984983	6	Intron (ENST00000626982.2/101927777, intron 4 of 4)	293662		SATB1-AS1	SATB1 antisense RNA 1
chr5	131933969	131934250	282	9	0.273906	2.06225	0.54397	0.984983	9	Intron (ENST00000442687.6/728637, intron 4 of 12)	60028	ENSG00000164398	ACSL6	acyl-CoA synthetase long chain family member 6
chrX	91433734	91434410	677	7	-0.392946	-2.06223	0.543986	0.984983	-13	Promoter (<=1kb)	589	ENSG00000234161	PABPC5-AS1	PABPC5 antisense RNA 1
chr13	45080324	45080842	519	5	0.218238	2.06223	0.543986	0.984983	7	Promoter (2-3kb)	2283	ENSG00000083635	NUFIP1	nuclear FMR1 interacting protein 1
chr8	92071427	92073305	1879	14	0.159596	2.06222	0.543991	0.984983	5	Intron (ENST00000613886.4/862, intron 1 of 11)	21957	ENSG00000079102	RUNX1T1	RUNX1 partner transcriptional co-repressor 1
chr2	154382786	154384803	2018	7	0.245484	2.0622	0.543999	0.984983	8	Intron (ENST00000392825.8/114805, intron 9 of 12)	510864	ENSG00000144278	GALNT13	polypeptide N-acetylgalactosaminyltransferase 13
chr2	185668629	185669241	613	5	0.338711	2.06216	0.54402	0.984983	11	Intron (ENST00000667756.1/107985781, intron 1 of 1)	119561	ENSG00000231646	FSIP2-AS1	FSIP2 antisense RNA 1
chr15	86234925	86235336	412	6	0.291116	2.06216	0.54402	0.984983	9	Intron (ENST00000441037.7/123624, intron 6 of 24)	154952	ENSG00000273540	AGBL1	ATP/GTP binding protein like 1
chr8	75123133	75123271	139	5	0.346078	2.06216	0.54402	0.984983	11	Distal Intergenic	122959	ENSG00000121005	CRISPLD1	cysteine rich secretory protein LCCL domain containing 1
chr2	52757324	52759607	2284	9	0.198909	2.06215	0.544024	0.984983	6	Intron (ENST00000668945.1/ENST00000668945.1, intron 3 of 5)	-54709	ENSG00000264975	MIR4431	microRNA 4431
chr20	25973151	25973701	551	6	0.232471	2.06212	0.544029	0.984983	7	Distal Intergenic	-11509	ENSG00000125804	FAM182A	family with sequence similarity 182 member A
chr13	113327146	113327530	385	11	0.247835	2.0621	0.54405	0.984983	8	Intron (ENST00000375431.9/79774, intron 5 of 7)	36600	ENSG00000139835	GRTP1	growth hormone regulated TBC protein 1
chr11	133293570	133294110	541	5	-0.263895	-2.06208	0.544054	0.984983	-8	Intron (ENST00000524381.5/4978, intron 1 of 7)	238409	ENSG00000183715	OPCML	opioid binding protein/cell adhesion molecule like
chrX	115640193	115641372	1180	10	-0.308429	-2.06207	0.544054	0.984983	-10	Promoter (<=1kb)	0	ENSG00000102024	PLS3	plastin 3
chr1	102511853	102512494	642	5	0.268358	2.06207	0.544054	0.984983	9	Distal Intergenic	367524	ENSG00000060718	COL11A1	collagen type XI alpha 1 chain
chr19	4367161	4367511	351	7	-0.207147	-2.06205	0.544058	0.984983	-7	Intron (ENST00000269886.7/6455, intron 1 of 9)	33036	ENSG00000141985	SH3GL1	SH3 domain containing GRB2 like 1, endophilin A2
chr3	85416378	85417455	1078	8	0.16158	2.06204	0.544058	0.984983	5	Intron (ENST00000383699.7/253559, intron 1 of 9)	457397	ENSG00000175161	CADM2	cell adhesion molecule 2
chr7	95348060	95349806	1747	6	0.306731	2.06204	0.544058	0.984983	10	Exon (ENST00000413824.2/ENST00000413824.2, exon 1 of 1)	12992	ENSG00000105852	PON3	paraoxonase 3
chrX	98029410	98029618	209	5	0.191063	2.062	0.544075	0.984983	6	Distal Intergenic	-412151	ENSG00000236256	DIAPH2-AS1	DIAPH2 antisense RNA 1
chr4	50766691	50768408	1718	16	0.244042	2.06192	0.544088	0.984983	8	Distal Intergenic	-1074592	ENSG00000109184	DCUN1D4	defective in cullin neddylation 1 domain containing 4
chr3	155028524	155030514	1991	7	0.201792	2.06192	0.544088	0.984983	6	Intron (ENST00000492661.5/4311, intron 1 of 22)	4400	ENSG00000196549	MME	membrane metalloendopeptidase
chr9	32722542	32723000	459	10	0.19404	2.06182	0.544143	0.984983	6	Distal Intergenic	-60540	ENSG00000188133	TMEM215	transmembrane protein 215
chr12	16323062	16324364	1303	5	-0.300693	-2.06179	0.54416	0.984983	-10	Distal Intergenic	-22778	ENSG00000008394	MGST1	microsomal glutathione S-transferase 1
chr1	17582155	17582614	460	7	0.278006	2.06178	0.544164	0.984983	9	Intron (ENST00000361221.8/55160, intron 2 of 28)	42457	ENSG00000074964	ARHGEF10L	Rho guanine nucleotide exchange factor 10 like
chr10	123528866	123529134	269	8	0.248781	2.06178	0.544168	0.984983	8	Intron (ENST00000662754.1/ENST00000662754.1, intron 3 of 3)	-137221	ENSG00000154478	GPR26	G protein-coupled receptor 26
chrX	13391276	13392156	881	6	0.264815	2.06174	0.544176	0.984983	8	Intron (ENST00000661545.1/100133123, intron 8 of 8)	57096	ENSG00000226985	LINC01203	long intergenic non-protein coding RNA 1203
chr14	67987329	67987936	608	5	0.334056	2.06173	0.544176	0.984983	11	Intron (ENST00000479335.5/5890, intron 8 of 11)	167550	ENSG00000182185	RAD51B	RAD51 paralog B
chr5	172705234	172706421	1188	5	0.309404	2.06169	0.544189	0.984983	10	Distal Intergenic	43069	ENSG00000265160	MIR5003	microRNA 5003
chr7	10761806	10763446	1641	5	0.208963	2.06169	0.544189	0.984983	7	Intron (ENST00000634803.1/79150, intron 1 of 2)	16498	ENSG00000283117	MGC4859	uncharacterized LOC79150
chr7	154183705	154183921	217	7	-0.147652	-2.06167	0.544193	0.984983	-5	Intron (ENST00000404039.5/1804, intron 1 of 25)	296608	ENSG00000130226	DPP6	dipeptidyl peptidase like 6
chr3	34728975	34729885	911	7	-0.218351	-2.06164	0.54421	0.984983	-7	Distal Intergenic	865079	ENSG00000170248	PDCD6IP	programmed cell death 6 interacting protein
chr6	131217679	131219246	1568	15	0.253293	2.06161	0.544219	0.984983	8	Intron (ENST00000431975.7/9465, intron 6 of 7)	82212	ENSG00000118507	AKAP7	A-kinase anchoring protein 7
chrX	10346438	10347792	1355	5	-0.310535	-2.06153	0.544244	0.984983	-10	Intron (ENST00000454113.1/ENST00000454113.1, intron 4 of 4)	112250	ENSG00000101871	MID1	midline 1
chrX	68174002	68175586	1585	15	-0.191826	-2.06152	0.544244	0.984983	-6	Intron (ENST00000355520.6/4983, intron 15 of 24)	257909	ENSG00000079482	OPHN1	oligophrenin 1
chr5	171789647	171791294	1648	18	0.180644	2.0615	0.544244	0.984983	6	3' UTR	7215	ENSG00000185662	SMIM23	small integral membrane protein 23
chrX	51382859	51384183	1325	6	0.270249	2.06148	0.544252	0.984983	9	Intron (ENST00000425150.2/ENST00000425150.2, intron 1 of 8)	-22765	ENSG00000187690	EZHIP	EZH inhibitory protein
chr3	195601911	195602934	1024	8	0.14554	2.06147	0.544252	0.984983	5	Distal Intergenic	-17878	ENSG00000189058	APOD	apolipoprotein D
chr8	75298086	75299016	931	5	0.280165	2.06147	0.544252	0.984983	9	Intron (ENST00000669950.1/101805492, intron 1 of 1)	25676	ENSG00000249395	CASC9	cancer susceptibility 9
chr2	127087866	127088161	296	7	-0.256725	-2.06142	0.544286	0.984983	-8	Intron (ENST00000376113.6/274, intron 1 of 13)	18840	ENSG00000136717	BIN1	bridging integrator 1
chrX	113463715	113467820	4106	19	0.17221	2.06141	0.544286	0.984983	5	Distal Intergenic	583152		LOC101928437	uncharacterized LOC101928437
chr2	88123787	88124206	420	5	0.235591	2.06139	0.544303	0.984983	7	3' UTR	3856	ENSG00000163586	FABP1	fatty acid binding protein 1
chr15	19248050	19248342	293	8	-0.426823	-2.06139	0.544307	0.984983	-14	Distal Intergenic	-1034402	ENSG00000259156	CHEK2P2	checkpoint kinase 2 pseudogene 2
chr5	151387981	151388376	396	9	0.410546	2.06139	0.544307	0.984983	13	Intron (ENST00000647906.1/ENST00000647906.1, intron 3 of 3)	-40391	ENSG00000186335	SLC36A2	solute carrier family 36 member 2
chr5	99978128	99979065	938	7	-0.184922	-2.06139	0.544307	0.984983	-6	Distal Intergenic	402333		LOC100133050	glucuronidase beta pseudogene
chr19	26535995	26536400	406	5	0.347361	2.06138	0.544312	0.984983	11	Distal Intergenic	1256738	ENSG00000261824	LINC00662	long intergenic non-protein coding RNA 662
chr13	110162804	110163061	258	7	-0.243359	-2.06137	0.544316	0.984983	-8	Intron (ENST00000375820.10/1282, intron 47 of 51)	144096	ENSG00000187498	COL4A1	collagen type IV alpha 1 chain
chr18	9899327	9899611	285	5	0.318862	2.06137	0.544316	0.984983	10	Distal Intergenic	13313	ENSG00000168454	TXNDC2	thioredoxin domain containing 2
chr21	32499349	32499539	191	5	0.219615	2.06136	0.544324	0.984983	7	Intron (ENST00000459833.5/59271, intron 4 of 4)	87307	ENSG00000166979	EVA1C	eva-1 homolog C
chr2	233804553	233805186	634	11	0.205141	2.06133	0.544337	0.984983	7	Exon (ENST00000610772.4/339766, exon 19 of 42)	28874	ENSG00000185038	MROH2A	maestro heat like repeat family member 2A
chrX	150324581	150325303	723	6	-0.443923	-2.06132	0.544337	0.984983	-14	Distal Intergenic	-36119	ENSG00000013619	MAMLD1	mastermind like domain containing 1
chr7	29839200	29839550	351	7	0.308834	2.06132	0.544341	0.984983	10	Intron (ENST00000409123.5/644150, intron 2 of 7)	32714	ENSG00000122574	WIPF3	WAS/WASL interacting protein family member 3
chr22	49426359	49426972	614	8	0.176232	2.0613	0.544345	0.984983	6	Intron (ENST00000414287.5/348645, intron 2 of 4)	230532	ENSG00000188511	C22orf34	chromosome 22 open reading frame 34
chr15	95296606	95297011	406	6	0.155403	2.0613	0.544345	0.984983	5	Intron (ENST00000659002.1/400456, intron 1 of 3)	30029	ENSG00000248441	LINC01197	long intergenic non-protein coding RNA 1197
chr2	233745245	233746059	815	7	0.267643	2.06127	0.54435	0.984983	9	Intron (ENST00000373450.4/54576, intron 1 of 4)	108791	ENSG00000242515	UGT1A10	UDP glucuronosyltransferase family 1 member A10
chr6	19871102	19871297	196	6	-0.204489	-2.06123	0.544362	0.984983	-7	Distal Intergenic	33732	ENSG00000172201	ID4	inhibitor of DNA binding 4, HLH protein
chr16	36420531	36421574	1044	12	-0.226811	-2.06119	0.544392	0.984983	-7	Distal Intergenic	672174	ENSG00000261122	LINC02167	long intergenic non-protein coding RNA 2167
chr4	50112434	50113343	910	11	0.317162	2.06117	0.5444	0.984983	10	Distal Intergenic	1083742	ENSG00000109182	CWH43	cell wall biogenesis 43 C-terminal homolog
chr6	63006762	63008440	1679	10	0.18889	2.06116	0.5444	0.984983	6	Distal Intergenic	311503	ENSG00000146166	LGSN	lengsin, lens protein with glutamine synthetase domain
chrX	122999915	123001862	1948	9	0.215681	2.06115	0.5444	0.984983	7	Distal Intergenic	-182291	ENSG00000125675	GRIA3	glutamate ionotropic receptor AMPA type subunit 3
chr8	83943179	83947657	4479	11	0.217923	2.0611	0.544413	0.984983	7	Intron (ENST00000523678.1/ENST00000523678.1, intron 1 of 3)	-235130	ENSG00000184672	RALYL	RALY RNA binding protein like
chr17	49269404	49269809	406	8	0.177906	2.06109	0.544417	0.984983	6	Intron (ENST00000656738.1/124871, intron 3 of 3)	38541	ENSG00000177369	FLJ40194	uncharacterized FLJ40194
chrX	32294418	32294761	344	6	0.240259	2.06108	0.54443	0.984983	8	Intron (ENST00000619831.4/1756, intron 42 of 80)	916758	ENSG00000198947	DMD	dystrophin
chrX	94849618	94850779	1162	6	0.483164	2.06106	0.54443	0.984983	15	Distal Intergenic	212447	ENSG00000221187	MIR548M	microRNA 548m
chrX	120649242	120649718	477	7	-0.236551	-2.06103	0.544451	0.984983	-8	Distal Intergenic	-19188	ENSG00000171155	C1GALT1C1	C1GALT1 specific chaperone 1
chr9	40854928	40855980	1053	12	-0.367604	-2.06102	0.544451	0.984983	-12	Distal Intergenic	73112	ENSG00000275377	MIR1299	microRNA 1299
chr19	52433427	52433661	235	10	-0.160994	-2.06101	0.544459	0.984983	-5	Intron (ENST00000301085.8/147658, intron 2 of 4)	4240	ENSG00000198633	ZNF534	zinc finger protein 534
chr19	25131517	25132196	680	9	0.369665	2.06099	0.544476	0.984983	12	Distal Intergenic	-968092	ENSG00000268442	HAVCR1P1	hepatitis A virus cellular receptor 1 pseudogene 1
chr12	64288825	64290186	1362	5	0.458986	2.06095	0.544489	0.984983	15	Intron (ENST00000535684.5/ENST00000535684.5, intron 2 of 4)	100505	ENSG00000185306	C12orf56	chromosome 12 open reading frame 56
chr10	109221608	109222259	652	5	0.252868	2.06093	0.544493	0.984983	8	Distal Intergenic	648773	ENSG00000108039	XPNPEP1	X-prolyl aminopeptidase 1
chr11	39875796	39875945	150	5	0.326748	2.06088	0.544514	0.984983	10	Distal Intergenic	365938	ENSG00000148948	LRRC4C	leucine rich repeat containing 4C
chr6	35182440	35182966	527	27	0.15952	2.06086	0.544527	0.984983	5	Distal Intergenic	-30990	ENSG00000146197	SCUBE3	signal peptide, CUB domain and EGF like domain containing 3
chr4	187744090	187744862	773	31	-0.309192	-2.06085	0.544535	0.984983	-10	Distal Intergenic	-71335	ENSG00000250590	LINC02492	long intergenic non-protein coding RNA 2492
chr6	155113245	155113518	274	7	0.240369	2.06083	0.544544	0.984983	8	Intron (ENST00000461783.7/26230, intron 4 of 28)	280548	ENSG00000146426	TIAM2	TIAM Rac1 associated GEF 2
chr19	9754813	9755323	511	6	0.300867	2.06081	0.544565	0.984983	10	Intron (ENST00000589453.5/162993, intron 6 of 7)	13294	ENSG00000196605	ZNF846	zinc finger protein 846
chr10	9552138	9552681	544	7	-0.216281	-2.0608	0.544569	0.984983	-7	Distal Intergenic	-242502		LOC101928272	uncharacterized LOC101928272
chr10	81487099	81488441	1343	8	0.307083	2.06079	0.544569	0.984983	10	Distal Intergenic	-386753	ENSG00000185737	NRG3	neuregulin 3
chr6	45571505	45571764	260	5	0.220733	2.06077	0.544582	0.984983	7	Intron (ENST00000576263.5/860, intron 6 of 6)	242778	ENSG00000124813	RUNX2	RUNX family transcription factor 2
chr17	3000314	3001222	909	8	0.237193	2.06074	0.544595	0.984983	8	Intron (ENST00000637138.1/23108, intron 15 of 25)	244609	ENSG00000132359	RAP1GAP2	RAP1 GTPase activating protein 2
chr6	7257110	7257594	485	10	0.200938	2.06074	0.544595	0.984983	6	Distal Intergenic	26468	ENSG00000124782	RREB1	ras responsive element binding protein 1
chr1	196991155	196991591	437	6	0.252474	2.06073	0.544595	0.984983	8	Intron (ENST00000256785.4/81494, intron 3 of 9)	13599	ENSG00000134389	CFHR5	complement factor H related 5
chr11	20784543	20785763	1221	6	-0.205547	-2.06073	0.544595	0.984983	-7	Intron (ENST00000325319.9/4745, intron 3 of 18)	114992	ENSG00000165973	NELL1	neural EGFL like 1
chr6	84812997	84815208	2212	10	0.186325	2.06073	0.544595	0.984983	6	Distal Intergenic	-48399	ENSG00000112837	TBX18	T-box transcription factor 18
chrX	9846801	9847426	626	14	-0.30662	-2.06071	0.544599	0.984983	-10	Intron (ENST00000380913.8/357, intron 1 of 9)	60372	ENSG00000146950	SHROOM2	shroom family member 2
chr13	36550531	36551480	950	8	-0.219327	-2.06068	0.544616	0.984983	-7	Distal Intergenic	118008	ENSG00000133101	CCNA1	cyclin A1
chr5	48013887	48014077	191	5	-0.278523	-2.06066	0.544624	0.984983	-9	Distal Intergenic	-2317389	ENSG00000164588	HCN1	hyperpolarization activated cyclic nucleotide gated potassium channel 1
chrX	43617723	43618530	808	7	-0.275797	-2.06065	0.544624	0.984983	-9	Distal Intergenic	-36377	ENSG00000189221	MAOA	monoamine oxidase A
chr3	4247589	4249002	1414	6	0.332962	2.06061	0.544641	0.984983	11	Intron (ENST00000448413.5/285362, intron 8 of 12)	218259	ENSG00000144455	SUMF1	sulfatase modifying factor 1
chr18	53106898	53107888	991	9	0.201212	2.0606	0.544649	0.984983	6	Intron (ENST00000442544.7/1630, intron 7 of 28)	766701	ENSG00000187323	DCC	DCC netrin 1 receptor
chr16	71521190	71521776	587	9	0.262909	2.06057	0.544658	0.984983	8	Intron (ENST00000564225.5/7567, intron 1 of 5)	24559	ENSG00000157429	ZNF19	zinc finger protein 19
chr11	45455692	45456404	713	9	0.252613	2.06057	0.544658	0.984983	8	Intron (ENST00000528445.1/ENST00000528445.1, intron 2 of 2)	70545	ENSG00000255267	LINC02687	long intergenic non-protein coding RNA 2687
chr3	40699377	40700177	801	7	0.267095	2.06057	0.544658	0.984983	9	Distal Intergenic	170089	ENSG00000172888	ZNF621	zinc finger protein 621
chr2	67212417	67212916	500	5	0.222131	2.06056	0.544666	0.984983	7	Exon (ENST00000657304.1/644838, exon 1 of 5)	125404	ENSG00000235885	LOC101927661	uncharacterized LOC101927661
chr9	65809047	65810595	1549	6	0.464107	2.06055	0.544671	0.984983	15	Distal Intergenic	65104		LOC101929583	methylenetetrahydrofolate dehydrogenase (NADP+ dependent) 1 like pseudogene
chr13	28102192	28102735	544	7	0.226512	2.06054	0.544671	0.984983	7	Promoter (1-2kb)	-1600	ENSG00000122025	FLT3	fms related tyrosine kinase 3
chr14	80022146	80022574	429	6	0.346748	2.06041	0.544721	0.984983	11	Distal Intergenic	188740	ENSG00000211448	DIO2	iodothyronine deiodinase 2
chr12	3201955	3202305	351	10	0.269801	2.06039	0.54473	0.984983	9	Intron (ENST00000537971.5/10867, intron 2 of 7)	124600	ENSG00000011105	TSPAN9	tetraspanin 9
chrX	40433822	40434127	306	7	-0.319214	-2.06037	0.544738	0.984983	-10	Distal Intergenic	-145245	ENSG00000182220	ATP6AP2	ATPase H+ transporting accessory protein 2
chr16	85361451	85361795	345	13	0.221564	2.06036	0.544738	0.984983	7	Intron (ENST00000637419.1/23199, intron 2 of 2)	191926	ENSG00000131149	GSE1	Gse1 coiled-coil protein
chr22	23965983	23966025	43	5	-0.680254	-2.06034	0.544738	0.984983	-22	Promoter (<=1kb)	-863	ENSG00000099974	DDTL	D-dopachrome tautomerase like
chr9	114275741	114275844	104	6	0.294362	2.06034	0.544738	0.984983	9	3' UTR	120204	ENSG00000196739	COL27A1	collagen type XXVII alpha 1 chain
chr12	38392414	38393606	1193	7	0.178077	2.06033	0.544742	0.984983	6	Distal Intergenic	75575	ENSG00000175548	ALG10B	ALG10 alpha-1,2-glucosyltransferase B
chr9	86473640	86473998	359	5	0.310267	2.06032	0.544742	0.984983	10	Intron (ENST00000657061.1/ENST00000657061.1, intron 1 of 1)	-119186	ENSG00000083223	TUT7	terminal uridylyl transferase 7
chr21	45818927	45819534	608	16	0.184879	2.06031	0.544747	0.984983	6	Intron (ENST00000400314.5/54039, intron 2 of 15)	175233	ENSG00000183570	PCBP3	poly(rC) binding protein 3
chr9	97564731	97565367	637	8	-0.264218	-2.06028	0.544751	0.984983	-8	Intron (ENST00000395211.6/7111, intron 6 of 9)	63551	ENSG00000136842	TMOD1	tropomodulin 1
chr18	16117680	16119391	1712	22	-0.212764	-2.06025	0.544763	0.984983	-7	Distal Intergenic	-787398	ENSG00000215512	LOC644669	ankyrin repeat domain 30B pseudogene
chr13	108064668	108065570	903	5	0.341244	2.06023	0.544768	0.984983	11	Distal Intergenic	149212	ENSG00000174405	LIG4	DNA ligase 4
chr20	17588519	17589024	506	14	-0.216332	-2.0602	0.54478	0.984983	-7	Intron (ENST00000246069.12/11034, intron 1 of 3)	18444	ENSG00000125868	DSTN	destrin, actin depolymerizing factor
chr9	64984973	64985626	654	6	0.39305	2.0602	0.544785	0.984983	13	Distal Intergenic	-157432		LOC105379443	methylenetetrahydrofolate dehydrogenase (NADP+ dependent) 1 like pseudogene
chr6	121794140	121794843	704	11	0.370576	2.06018	0.544789	0.984983	12	Distal Intergenic	356641	ENSG00000152661	GJA1	gap junction protein alpha 1
chrX	11294152	11295391	1240	5	0.368016	2.06018	0.544789	0.984983	12	5' UTR	132382	ENSG00000047648	ARHGAP6	Rho GTPase activating protein 6
chr14	22709255	22709822	568	10	0.301639	2.06016	0.544806	0.984983	10	Intron (ENST00000650620.1/ENST00000650620.1, intron 4 of 4)	-56700	ENSG00000155463	OXA1L	OXA1L mitochondrial inner membrane protein
chr12	80244417	80246211	1795	8	0.280612	2.06015	0.544806	0.984983	9	Intron (ENST00000643417.1/283310, intron 14 of 22)	144880	ENSG00000165899	OTOGL	otogelin like
chr4	186288445	186288713	269	9	-0.48651	-2.06013	0.544806	0.984983	-15	3' UTR	22500	ENSG00000088926	F11	coagulation factor XI
chr11	89582772	89584279	1508	7	-0.221649	-2.06012	0.54481	0.984983	-7	Intron (ENST00000528319.1/50507, intron 1 of 1)	5332	ENSG00000086991	NOX4	NADPH oxidase 4
chrX	123460748	123462388	1641	6	-0.221551	-2.06011	0.54481	0.984983	-7	Intron (ENST00000622768.4/2892, intron 12 of 15)	276505	ENSG00000125675	GRIA3	glutamate ionotropic receptor AMPA type subunit 3
chrX	38764834	38765271	438	8	0.23845	2.06011	0.544827	0.984983	8	Distal Intergenic	-36161	ENSG00000165175	MID1IP1	MID1 interacting protein 1
chr1	109766243	109766532	290	5	-0.442379	-2.0601	0.544827	0.984983	-14	Intron (ENST00000429410.2/2949, intron 1 of 1)	53976	ENSG00000134201	GSTM5	glutathione S-transferase mu 5
chr20	25668310	25668918	609	6	-0.220489	-2.06003	0.544861	0.984983	-7	Intron (ENST00000414393.5/102724826, intron 4 of 4)	44265	ENSG00000213742	ZNF337-AS1	ZNF337 antisense RNA 1
chr2	126070782	126071262	481	5	-0.303502	-2.06	0.544865	0.984983	-10	Distal Intergenic	46723	ENSG00000226813	LINC01941	long intergenic non-protein coding RNA 1941
chr2	237314328	237314495	168	7	-0.320047	-2.05998	0.544865	0.984983	-10	Distal Intergenic	15685	ENSG00000163359	COL6A3	collagen type VI alpha 3 chain
chr12	130384134	130386058	1925	15	0.236054	2.05997	0.544869	0.984983	8	Distal Intergenic	17697	ENSG00000125207	PIWIL1	piwi like RNA-mediated gene silencing 1
chrX	108149284	108150934	1651	14	0.137519	2.05996	0.544869	0.984983	4	Promoter (<=1kb)	0	ENSG00000101844	ATG4A	autophagy related 4A cysteine peptidase
chr22	22991805	22992022	218	6	0.217499	2.05996	0.544869	0.984983	7	Intron (ENST00000420944.1/ENST00000420944.1, intron 1 of 2)	-78497	ENSG00000128266	GNAZ	G protein subunit alpha z
chr3	153244733	153244931	199	6	0.316465	2.05994	0.544869	0.984983	10	Distal Intergenic	82507	ENSG00000181467	RAP2B	RAP2B, member of RAS oncogene family
chr18	8611159	8611591	433	5	0.212452	2.05993	0.544873	0.984983	7	Promoter (1-2kb)	1722	ENSG00000206418	RAB12	RAB12, member RAS oncogene family
chr5	176723128	176723727	600	8	0.246641	2.05993	0.544873	0.984983	8	Intron (ENST00000507236.1/ENST00000507236.1, intron 1 of 1)	-19478	ENSG00000248859	LINC01574	long intergenic non-protein coding RNA 1574
chr2	64366841	64367494	654	5	0.227182	2.05992	0.544878	0.984983	7	Distal Intergenic	-25993	ENSG00000264297	MIR4433B	microRNA 4433b
chr1	120182777	120183572	796	8	-0.241881	-2.05987	0.544903	0.984983	-8	Distal Intergenic	-6257	ENSG00000265808	SEC22B	SEC22 homolog B, vesicle trafficking protein (gene/pseudogene)
chrX	23950481	23950786	306	8	0.593109	2.05985	0.544916	0.984983	19	Distal Intergenic	40098	ENSG00000165182	CXorf58	chromosome X open reading frame 58
chr1	227990015	227990675	661	6	0.26407	2.05984	0.54492	0.984983	8	Distal Intergenic	-16323	ENSG00000154342	WNT3A	Wnt family member 3A
chr10	23175059	23176574	1516	22	0.161114	2.05975	0.544945	0.984983	5	Distal Intergenic	-15738	ENSG00000168267	PTF1A	pancreas associated transcription factor 1a
chr8	40886369	40886472	104	6	-0.282334	-2.05973	0.544949	0.984983	-9	Intron (ENST00000297737.11/79698, intron 1 of 6)	11354	ENSG00000165061	ZMAT4	zinc finger matrin-type 4
chr2	236919856	236920279	424	9	0.214586	2.0597	0.544949	0.984983	7	Intron (ENST00000662924.1/ENST00000662924.1, intron 2 of 2)	135888	ENSG00000124835	LOC93463	uncharacterized LOC93463
chr10	40817649	40818148	500	10	-0.318387	-2.05969	0.544954	0.984983	-10	Distal Intergenic	1534863	ENSG00000215146	LOC441666	zinc finger protein 91 pseudogene
chr20	51565751	51566077	327	8	0.260398	2.05969	0.544954	0.984983	8	Promoter (2-3kb)	-2920	ENSG00000101096	NFATC2	nuclear factor of activated T cells 2
chrX	108118014	108119982	1969	12	0.167094	2.05969	0.544954	0.984983	5	Intron (ENST00000345734.7/115201, intron 1 of 11)	26346	ENSG00000101844	ATG4A	autophagy related 4A cysteine peptidase
chr3	96772930	96774892	1963	6	0.370241	2.05967	0.54497	0.984983	12	Distal Intergenic	-39689	ENSG00000080224	EPHA6	EPH receptor A6
chr16	37623517	37623998	482	9	0.285601	2.05967	0.54497	0.984983	9	Distal Intergenic	1875160	ENSG00000261122	LINC02167	long intergenic non-protein coding RNA 2167
chr5	119295561	119296645	1085	7	0.234755	2.05964	0.54497	0.984983	7	Intron (ENST00000274456.6/25816, intron 1 of 1)	26869	ENSG00000145779	TNFAIP8	TNF alpha induced protein 8
chr3	9229882	9230618	737	9	0.244593	2.05963	0.54497	0.984983	8	Intron (ENST00000383836.8/9901, intron 1 of 21)	19028	ENSG00000196220	SRGAP3	SLIT-ROBO Rho GTPase activating protein 3
chr6	1808443	1809544	1102	8	0.347381	2.05961	0.544975	0.984983	11	Intron (ENST00000530927.5/2762, intron 7 of 10)	366447	ENSG00000112699	GMDS	GDP-mannose 4,6-dehydratase
chr2	36479367	36479690	324	14	0.145248	2.0596	0.544975	0.984983	5	Promoter (<=1kb)	0	ENSG00000150938	CRIM1	cysteine rich transmembrane BMP regulator 1
chr19	25464330	25465542	1213	9	0.35081	2.05959	0.544975	0.984983	11	Distal Intergenic	-1300905	ENSG00000268442	HAVCR1P1	hepatitis A virus cellular receptor 1 pseudogene 1
chr7	75152071	75152279	209	6	-0.164653	-2.05957	0.544979	0.984983	-5	Distal Intergenic	18916	ENSG00000174428	GTF2IRD2B	GTF2I repeat domain containing 2B
chr19	26514552	26515411	860	13	0.371818	2.05956	0.544987	0.984983	12	Distal Intergenic	1277727	ENSG00000261824	LINC00662	long intergenic non-protein coding RNA 662
chrX	71994435	71995311	877	5	-0.290913	-2.05955	0.544987	0.984983	-9	Intron (ENST00000633930.1/340527, intron 1 of 7)	83617	ENSG00000204131	NHSL2	NHS like 2
chr15	61051078	61051506	429	5	0.241336	2.05954	0.544992	0.984983	8	Intron (ENST00000335670.11/6095, intron 1 of 10)	177796	ENSG00000069667	RORA	RAR related orphan receptor A
chrX	115462528	115463938	1411	16	0.216366	2.05953	0.544992	0.984983	7	Distal Intergenic	-97236	ENSG00000102024	PLS3	plastin 3
chr5	100886967	100888256	1290	5	0.267699	2.05953	0.544992	0.984983	9	Intron (ENST00000231461.10/7903, intron 2 of 4)	15026	ENSG00000113532	ST8SIA4	ST8 alpha-N-acetyl-neuraminide alpha-2,8-sialyltransferase 4
chr8	118130649	118131841	1193	8	0.257897	2.05951	0.544996	0.984983	8	Distal Intergenic	-18796	ENSG00000182197	EXT1	exostosin glycosyltransferase 1
chr9	63783904	63784083	180	11	0.239285	2.05951	0.544996	0.984983	8	Distal Intergenic	-35491	ENSG00000266017	MIR4477B	microRNA 4477b
chr19	50094534	50094823	290	5	-0.480525	-2.05948	0.545017	0.984983	-15	Distal Intergenic	19411	ENSG00000204666	LOC400710	uncharacterized LOC400710
chr17	38042153	38042423	271	7	0.709499	2.05945	0.545025	0.984983	23	Distal Intergenic	26169	ENSG00000274419	TBC1D3D	TBC1 domain family member 3D
chr7	12773455	12773839	385	7	0.18361	2.05942	0.545038	0.984983	6	Intron (ENST00000639998.1/ENST00000639998.1, intron 3 of 7)	85820	ENSG00000122644	ARL4A	ADP ribosylation factor like GTPase 4A
chr21	13914520	13916173	1654	11	-0.275393	-2.05942	0.545038	0.984983	-9	Exon (ENST00000451663.5/110091776, exon 22 of 25)	19482		LOC110091776	ankyrin repeat domain 18B pseudogene
chr9	8472549	8473057	509	6	0.348352	2.0594	0.545042	0.984983	11	Intron (ENST00000381196.8/5789, intron 27 of 42)	1560733	ENSG00000153707	PTPRD	protein tyrosine phosphatase receptor type D
chr5	53771845	53773372	1528	13	-0.174826	-2.05937	0.545063	0.984983	-6	Downstream (2-3kb)	42706		LINC02105	long intergenic non-protein coding RNA 2105
chr5	47530552	47530807	256	6	0.242164	2.05933	0.545089	0.984983	8	Distal Intergenic	-1834054	ENSG00000164588	HCN1	hyperpolarization activated cyclic nucleotide gated potassium channel 1
chr4	49591050	49591548	499	9	-0.207884	-2.05932	0.545089	0.984983	-7	Distal Intergenic	562358	ENSG00000109182	CWH43	cell wall biogenesis 43 C-terminal homolog
chr14	105187154	105187538	385	5	0.335769	2.0593	0.545097	0.984983	11	Distal Intergenic	-5831	ENSG00000183828	NUDT14	nudix hydrolase 14
chr16	55657483	55658049	567	5	-0.330913	-2.05928	0.545097	0.984983	-11	Promoter (1-2kb)	1879	ENSG00000103546	SLC6A2	solute carrier family 6 member 2
chr15	34118926	34119213	288	5	0.295843	2.05927	0.545097	0.984983	9	Distal Intergenic	16843	ENSG00000182405	PGBD4	piggyBac transposable element derived 4
chr6	40164099	40164506	408	9	-0.226711	-2.05918	0.545106	0.984983	-7	Distal Intergenic	-170269	ENSG00000204091	TDRG1	testis development related 1
chr4	49949899	49951617	1719	9	-0.474597	-2.05916	0.54511	0.984983	-15	Distal Intergenic	921207	ENSG00000109182	CWH43	cell wall biogenesis 43 C-terminal homolog
chr18	76638714	76639096	383	9	0.287591	2.05916	0.54511	0.984983	9	Promoter (<=1kb)	0		LINC01927	long intergenic non-protein coding RNA 1927
chr2	110265857	110266630	774	9	0.242394	2.05916	0.545114	0.984983	8	Exon (ENST00000562665.5/100507334, exon 6 of 6)	31122	ENSG00000261760	LOC100507334	two pore channel 3 pseudogene
chr20	18345240	18345985	746	7	-0.222767	-2.05914	0.545118	0.984983	-7	Exon (ENST00000666293.1/ENST00000666293.1, exon 2 of 6)	32604	ENSG00000125846	ZNF133	zinc finger protein 133
chr4	4612375	4612586	212	7	0.143213	2.05913	0.545118	0.984983	5	Intron (ENST00000664571.1/100507266, intron 2 of 4)	70244	ENSG00000247708	STX18-AS1	STX18 antisense RNA 1 (head to head)
chr2	121068423	121068789	367	5	-0.456983	-2.0591	0.545127	0.984983	-15	Distal Intergenic	165485	ENSG00000115112	TFCP2L1	transcription factor CP2 like 1
chr20	4755764	4756175	412	6	0.285447	2.05909	0.545131	0.984983	9	Distal Intergenic	-15096	ENSG00000180259	PRNT	prion locus lncRNA, testis expressed
chr2	236262597	236263042	446	11	0.200031	2.05906	0.545131	0.984983	6	Promoter (1-2kb)	1303	ENSG00000182177	ASB18	ankyrin repeat and SOCS box containing 18
chr9	91071898	91072210	313	7	0.288283	2.05902	0.545139	0.984983	9	Distal Intergenic	-46382	ENSG00000229694	LINC00484	long intergenic non-protein coding RNA 484
chr3	42653543	42653820	278	6	0.216917	2.05899	0.545148	0.984983	7	Promoter (<=1kb)	0	ENSG00000114853	ZBTB47	zinc finger and BTB domain containing 47
chrX	97715271	97715526	256	21	-0.270137	-2.05896	0.545165	0.984983	-9	Distal Intergenic	-98012	ENSG00000236256	DIAPH2-AS1	DIAPH2 antisense RNA 1
chr11	3132287	3132555	269	5	0.308374	2.05894	0.545169	0.984983	10	Intron (ENST00000263650.12/114879, intron 1 of 21)	32755	ENSG00000021762	OSBPL5	oxysterol binding protein like 5
chr2	224066002	224066579	578	5	-0.34085	-2.05893	0.545169	0.984983	-11	Distal Intergenic	-26684	ENSG00000135919	SERPINE2	serpin family E member 2
chr15	25281347	25281513	167	11	0.269755	2.05893	0.545169	0.984983	9	Intron (ENST00000656420.1/104472715, intron 56 of 56)	88034		SNHG14	small nucleolar RNA host gene 14
chr15	70064626	70065229	604	6	0.299837	2.05888	0.545186	0.984983	10	Intron (ENST00000558939.5/7090, intron 7 of 19)	32947	ENSG00000140332	TLE3	TLE family member 3, transcriptional corepressor
chr3	64530994	64531528	535	5	0.247521	2.05888	0.545186	0.984983	8	Intron (ENST00000498707.5/56999, intron 38 of 39)	156472	ENSG00000163638	ADAMTS9	ADAM metallopeptidase with thrombospondin type 1 motif 9
chrX	151425345	151426740	1396	7	0.224304	2.05886	0.545186	0.984983	7	Distal Intergenic	28141	ENSG00000160131	VMA21	vacuolar ATPase assembly factor VMA21
chr17	61409316	61409802	487	67	-0.178771	-2.05885	0.545194	0.984983	-6	Promoter (1-2kb)	1753	ENSG00000267280	TBX2-AS1	TBX2 antisense RNA 1
chr11	133880713	133881590	878	8	-0.199603	-2.05884	0.545198	0.984983	-6	Distal Intergenic	16991	ENSG00000284020	MIR4697	microRNA 4697
chr4	82656172	82657960	1789	6	-0.244746	-2.05882	0.545207	0.984983	-8	Intron (ENST00000319540.9/79966, intron 3 of 4)	140836	ENSG00000145284	SCD5	stearoyl-CoA desaturase 5
chr7	44241213	44241437	225	7	0.205394	2.05882	0.545211	0.984983	7	Intron (ENST00000350811.7/816, intron 11 of 20)	84059	ENSG00000058404	CAMK2B	calcium/calmodulin dependent protein kinase II beta
chr17	7356284	7357467	1184	20	0.177526	2.05879	0.545232	0.984983	6	Promoter (1-2kb)	1161	ENSG00000182896	TMEM95	transmembrane protein 95
chrX	131752479	131752599	121	5	-0.243748	-2.05872	0.545253	0.984983	-8	Intron (ENST00000649541.1/286467, intron 10 of 11)	78005	ENSG00000213468	FIRRE	firre intergenic repeating RNA element
chrX	119234271	119234516	246	5	0.281216	2.05871	0.54527	0.984983	9	Promoter (1-2kb)	-1729	ENSG00000101856	PGRMC1	progesterone receptor membrane component 1
chrX	48109266	48109469	204	8	0.382502	2.0587	0.545279	0.984983	12	Promoter (1-2kb)	1274		SSX6P	SSX family member 6, pseudogene
chr22	13865252	13865612	361	8	-0.439564	-2.0587	0.545279	0.984983	-14	Distal Intergenic	-1662547	ENSG00000130538	OR11H1	olfactory receptor family 11 subfamily H member 1
chr6	59338424	59338947	524	6	0.662139	2.05868	0.545279	0.984983	21	Distal Intergenic	-1376923	ENSG00000215190	LINC00680	long intergenic non-protein coding RNA 680
chr2	87956201	87956436	236	5	-0.591018	-2.05866	0.545296	0.984983	-19	Distal Intergenic	36422	ENSG00000187627	RGPD1	RANBP2 like and GRIP domain containing 1
chrX	96363666	96365112	1447	6	-0.4242	-2.05865	0.5453	0.984983	-14	Exon (ENST00000669252.1/ENST00000669252.1, exon 3 of 8)	-25754	ENSG00000271209	BRDTP1	bromodomain testis associated pseudogene 1
chr4	167016831	167020575	3745	19	0.157857	2.05863	0.5453	0.984983	5	Intron (ENST00000541354.5/50859, intron 3 of 9)	214015	ENSG00000196104	SPOCK3	SPARC (osteonectin), cwcv and kazal like domains proteoglycan 3
chr4	188312716	188313292	577	13	0.281536	2.05863	0.5453	0.984983	9	Distal Intergenic	-87444	ENSG00000249378	LINC01060	long intergenic non-protein coding RNA 1060
chr22	25934869	25935212	344	9	-0.187006	-2.05861	0.545304	0.984983	-6	Intron (ENST00000536101.5/84700, intron 34 of 42)	192725	ENSG00000133454	MYO18B	myosin XVIIIB
chr4	127288700	127289802	1103	5	-0.402583	-2.05861	0.545308	0.984983	-13	Intron (ENST00000504050.5/ENST00000504050.5, intron 4 of 5)	-333469	ENSG00000164066	INTU	inturned planar cell polarity protein
chr12	129778948	129779110	163	5	-0.226407	-2.05857	0.545325	0.984983	-7	Intron (ENST00000422113.7/121256, intron 1 of 8)	124915	ENSG00000151952	TMEM132D	transmembrane protein 132D
chr9	108843762	108845012	1251	6	0.253335	2.05857	0.545325	0.984983	8	Distal Intergenic	10974	ENSG00000148156	ACTL7B	actin like 7B
chr19	43083915	43084147	233	9	0.289925	2.05857	0.545325	0.984983	9	Promoter (<=1kb)	-870	ENSG00000242221	PSG2	pregnancy specific beta-1-glycoprotein 2
chr11	54312432	54313592	1161	9	0.13648	2.05854	0.545334	0.984983	4	Distal Intergenic	290406	ENSG00000185926	OR4C46	olfactory receptor family 4 subfamily C member 46
chr11	17477650	17478080	431	5	0.317815	2.05849	0.545355	0.984983	10	Promoter (<=1kb)	-771	ENSG00000006071	ABCC8	ATP binding cassette subfamily C member 8
chr8	35041550	35041687	138	5	0.270619	2.05844	0.545372	0.984983	9	Distal Intergenic	-193788	ENSG00000156687	UNC5D	unc-5 netrin receptor D
chr22	47697463	47697656	194	6	-0.358938	-2.0584	0.545384	0.984983	-11	Intron (ENST00000664761.1/284930, intron 5 of 5)	66057	ENSG00000224271	LOC284930	uncharacterized LOC284930
chr22	13889471	13890031	561	6	-0.436813	-2.05839	0.545389	0.984983	-14	Distal Intergenic	-1638128	ENSG00000130538	OR11H1	olfactory receptor family 11 subfamily H member 1
chr12	100635688	100636230	543	6	0.292054	2.05835	0.545397	0.984983	9	Distal Intergenic	23587	ENSG00000139354	GAS2L3	growth arrest specific 2 like 3
chr3	4112995	4113850	856	5	0.383575	2.05835	0.545397	0.984983	12	Intron (ENST00000448413.5/285362, intron 8 of 12)	353411	ENSG00000144455	SUMF1	sulfatase modifying factor 1
chr3	134388531	134389140	610	6	0.232687	2.05835	0.545397	0.984983	7	Distal Intergenic	-13052	ENSG00000114019	AMOTL2	angiomotin like 2
chr3	184083995	184084156	162	6	0.264608	2.05829	0.545418	0.984983	8	Exon (ENST00000445553.1/ENST00000445553.1, exon 9 of 9)	-12908	ENSG00000186038	HTR3E	5-hydroxytryptamine receptor 3E
chr10	10258252	10258365	114	5	-0.24165	-2.05825	0.545435	0.984983	-8	Distal Intergenic	197833		CELF2-DT	CELF2 divergent transript
chrX	18510173	18510927	755	10	-0.248535	-2.05825	0.545435	0.984983	-8	Exon (ENST00000379996.7/6792, exon 3 of 21)	84590	ENSG00000008086	CDKL5	cyclin dependent kinase like 5
chr1	122527528	122528888	1361	10	0.314766	2.05824	0.545443	0.984983	10	Distal Intergenic	1008183	ENSG00000231752	EMBP1	embigin pseudogene 1
chr4	132176319	132176918	600	9	0.227102	2.05821	0.545473	0.984983	7	Intron (ENST00000652009.1/ENST00000652009.1, intron 2 of 8)	402754	ENSG00000251676	SNHG27	small nucleolar RNA host gene 27
chr3	146865048	146865631	584	8	0.201891	2.05818	0.54549	0.984983	6	Distal Intergenic	-56164	ENSG00000242671	LINC02010	long intergenic non-protein coding RNA 2010
chr19	35950176	35950376	201	6	0.284315	2.05818	0.545494	0.984983	9	Intron (ENST00000592518.1/105372383, intron 1 of 3)	3061		LOC105372383	uncharacterized LOC105372383
chrX	99432407	99433049	643	6	0.286937	2.05816	0.545494	0.984983	9	Distal Intergenic	973466	ENSG00000165194	PCDH19	protocadherin 19
chr2	64049380	64049975	596	7	0.255084	2.05815	0.545494	0.984983	8	Distal Intergenic	-29952	ENSG00000143952	VPS54	VPS54 subunit of GARP complex
chr3	68170202	68171561	1360	6	0.166087	2.05815	0.545503	0.984983	5	Intron (ENST00000478136.6/407738, intron 2 of 4)	165955	ENSG00000183662	TAFA1	TAFA chemokine like family member 1
chrX	33036850	33037938	1089	5	0.263846	2.05812	0.545515	0.984983	8	Intron (ENST00000619831.4/1756, intron 1 of 80)	173581	ENSG00000198947	DMD	dystrophin
chr9	133502721	133503412	692	5	0.211577	2.05808	0.545528	0.984983	7	Distal Intergenic	21547	ENSG00000187616	MYMK	myomaker, myoblast fusion factor
chr9	5453138	5454147	1010	7	0.244664	2.05807	0.545528	0.984983	8	Promoter (2-3kb)	2635	ENSG00000120217	CD274	CD274 molecule
chr12	92074287	92075070	784	13	-0.192286	-2.05807	0.545528	0.984983	-6	Intron (ENST00000551843.5/256021, intron 1 of 5)	66643	ENSG00000257242	LINC01619	long intergenic non-protein coding RNA 1619
chr1	61170692	61172845	2154	13	-0.157535	-2.05803	0.545541	0.984983	-5	Intron (ENST00000371191.5/4774, intron 2 of 10)	305433	ENSG00000162599	NFIA	nuclear factor I A
chrX	16591082	16592419	1338	8	0.178942	2.05798	0.545566	0.984983	6	Intron (ENST00000359276.9/56474, intron 17 of 18)	120250	ENSG00000047230	CTPS2	CTP synthase 2
chr22	48889008	48889210	203	5	0.163762	2.05797	0.545566	0.984983	5	Intron (ENST00000380981.3/100128946, intron 3 of 6)	22238	ENSG00000205632	LINC01310	long intergenic non-protein coding RNA 1310
chr16	5271574	5271958	385	7	-0.199484	-2.05792	0.545579	0.984983	-6	Intron (ENST00000569895.3/54715, intron 1 of 6)	31772	ENSG00000078328	RBFOX1	RNA binding fox-1 homolog 1
chr20	56293474	56294462	989	7	0.229776	2.05789	0.545595	0.984983	7	Distal Intergenic	44742	ENSG00000124089	MC3R	melanocortin 3 receptor
chr18	41524507	41525759	1253	5	-0.293843	-2.05786	0.545595	0.984983	-9	Exon (ENST00000600183.5/ENST00000600183.5, exon 2 of 3)	106426	ENSG00000267313	KC6	keratoconus gene 6
chr16	24088894	24089707	814	7	0.298151	2.05784	0.545608	0.984983	9	Intron (ENST00000321728.12/5579, intron 5 of 16)	252911	ENSG00000166501	PRKCB	protein kinase C beta
chr11	66965782	66966481	700	7	-0.265996	-2.05783	0.545612	0.984983	-8	Distal Intergenic	-7396	ENSG00000173599	PC	pyruvate carboxylase
chr11	7039052	7040368	1317	18	-0.160028	-2.05779	0.545617	0.984983	-5	Exon (ENST00000299481.4/338323, exon 3 of 12)	18606	ENSG00000158077	NLRP14	NLR family pyrin domain containing 14
chrX	122238487	122240164	1678	10	0.190959	2.05775	0.545633	0.984983	6	Distal Intergenic	867515	ENSG00000265456	MIR3672	microRNA 3672
chr2	116558055	116558896	842	6	0.242068	2.05775	0.545633	0.984983	8	Distal Intergenic	743392	ENSG00000175497	DPP10	dipeptidyl peptidase like 10
chrX	60406587	60406835	249	5	0.426359	2.05773	0.545642	0.984983	14	Distal Intergenic	-2495767	ENSG00000198205	ZXDA	zinc finger X-linked duplicated A
chr5	64337585	64338075	491	5	0.301355	2.05773	0.545642	0.984983	10	Intron (ENST00000389100.9/285671, intron 7 of 7)	171742	ENSG00000164197	RNF180	ring finger protein 180
chr4	127359969	127361312	1344	6	-0.266881	-2.05772	0.54565	0.984983	-8	Intron (ENST00000504050.5/ENST00000504050.5, intron 4 of 5)	-261959	ENSG00000164066	INTU	inturned planar cell polarity protein
chr12	81253541	81255178	1638	8	-0.181341	-2.05771	0.545659	0.984983	-6	3' UTR	175484	ENSG00000111058	ACSS3	acyl-CoA synthetase short chain family member 3
chr15	101188772	101189037	266	5	0.313432	2.05764	0.545684	0.984983	10	Intron (ENST00000254190.4/22856, intron 2 of 2)	63011	ENSG00000131873	CHSY1	chondroitin sulfate synthase 1
chr15	94867976	94868739	764	12	0.18998	2.05754	0.545722	0.984983	6	Intron (ENST00000618611.4/ENST00000618611.4, intron 1 of 3)	12502	ENSG00000277654	LOC440311	NOP53 ribosome biogenesis factor pseudogene
chr10	22712271	22712629	359	5	0.252292	2.05753	0.545722	0.984983	8	Promoter (1-2kb)	1949	ENSG00000150867	PIP4K2A	phosphatidylinositol-5-phosphate 4-kinase type 2 alpha
chr10	14372590	14373181	592	8	-0.262487	-2.0575	0.545731	0.984983	-8	Exon (ENST00000648484.1/ENST00000648484.1, exon 2 of 3)	88913	ENSG00000151474	FRMD4A	FERM domain containing 4A
chrX	32230460	32231348	889	16	0.24293	2.05749	0.545731	0.984983	8	Intron (ENST00000619831.4/1756, intron 43 of 80)	980171	ENSG00000198947	DMD	dystrophin
chr15	82894649	82895559	911	7	0.240022	2.05747	0.545735	0.984983	8	Intron (ENST00000450735.7/9455, intron 1 of 8)	57161	ENSG00000103942	HOMER2	homer scaffold protein 2
chr6	167733799	167734223	425	7	-0.265462	-2.05746	0.545739	0.984983	-8	Distal Intergenic	-37509	ENSG00000203688	LINC02487	long intergenic non-protein coding RNA 2487
chr16	14288757	14289387	631	7	0.214687	2.05744	0.545747	0.984983	7	Distal Intergenic	-12002		MIR193BHG	MIR193B host gene
chr2	75523110	75524085	976	9	0.201901	2.05742	0.545752	0.984983	6	Promoter (<=1kb)	0	ENSG00000231172	LOC101927884	uncharacterized LOC101927884
chr2	87825407	87825892	486	48	-0.37993	-2.05741	0.545752	0.984983	-12	Promoter (<=1kb)	0	ENSG00000185304	RGPD2	RANBP2 like and GRIP domain containing 2
chr7	152833310	152833755	446	9	0.160068	2.0574	0.545756	0.984983	5	Intron (ENST00000377776.7/57180, intron 9 of 9)	73561	ENSG00000133627	ACTR3B	actin related protein 3B
chr2	100730472	100730973	502	11	-0.148474	-2.0574	0.545756	0.984983	-5	Distal Intergenic	-89166	ENSG00000170485	NPAS2	neuronal PAS domain protein 2
chrX	19457409	19457897	489	8	0.172461	2.05737	0.545764	0.984983	5	Intron (ENST00000518578.5/389840, intron 4 of 29)	24379	ENSG00000180815	MAP3K15	mitogen-activated protein kinase kinase kinase 15
chrX	25031659	25032096	438	7	0.521956	2.05736	0.545764	0.984983	17	Distal Intergenic	-15694	ENSG00000004848	ARX	aristaless related homeobox
chrX	136253587	136254273	687	13	0.350162	2.05736	0.545769	0.984983	11	Promoter (2-3kb)	2209	ENSG00000129680	MAP7D3	MAP7 domain containing 3
chr1	248746444	248746747	304	18	0.285393	2.05735	0.545769	0.984983	9	Promoter (1-2kb)	1602	ENSG00000259823	LYPD8	LY6/PLAUR domain containing 8
chr9	129521914	129522082	169	5	0.285297	2.05734	0.545773	0.984983	9	Distal Intergenic	14172		LINC00963	long intergenic non-protein coding RNA 963
chr18	5474532	5475168	637	7	0.209407	2.05733	0.545777	0.984983	7	Intron (ENST00000577527.1/ENST00000577527.1, intron 2 of 3)	65388	ENSG00000082397	EPB41L3	erythrocyte membrane protein band 4.1 like 3
chr18	48956059	48956767	709	7	0.296247	2.05732	0.545777	0.984983	9	Distal Intergenic	-4007	ENSG00000101665	SMAD7	SMAD family member 7
chrX	17435610	17436400	791	6	0.324608	2.05729	0.545785	0.984983	10	Intron (ENST00000380060.7/4810, intron 1 of 7)	60190	ENSG00000188158	NHS	NHS actin remodeling regulator
chr1	181739230	181739677	448	9	0.239732	2.05729	0.545785	0.984983	8	Exon (ENST00000367573.7/777, exon 25 of 48)	255713	ENSG00000198216	CACNA1E	calcium voltage-gated channel subunit alpha1 E
chr21	13874340	13875725	1386	14	-0.116966	-2.05727	0.54579	0.984983	-4	Distal Intergenic	-25976	ENSG00000228314	CYP4F29P	cytochrome P450 family 4 subfamily F member 29, pseudogene
chr18	19591382	19591586	205	5	-0.31535	-2.05727	0.54579	0.984983	-10	Distal Intergenic	1363284	ENSG00000067900	ROCK1	Rho associated coiled-coil containing protein kinase 1
chr15	25921117	25922090	974	8	-0.179391	-2.05726	0.54579	0.984983	-6	Intron (ENST00000659702.1/100128714, intron 1 of 3)	18998	ENSG00000206187	LINC02346	long intergenic non-protein coding RNA 2346
chr21	24310610	24311659	1050	6	0.244435	2.05723	0.545794	0.984983	8	Intron (ENST00000656088.1/105372751, intron 1 of 10)	9718	ENSG00000224832	LINC01689	long intergenic non-protein coding RNA 1689
chr6	65560510	65562277	1768	7	0.24712	2.05721	0.545802	0.984983	8	Intron (ENST00000503581.6/346007, intron 2 of 42)	144949	ENSG00000188107	EYS	eyes shut homolog
chrX	24263880	24264667	788	6	-0.150765	-2.05716	0.545836	0.984983	-5	Distal Intergenic	48648		SUPT20HL2	SUPT20H like 2
chr3	72099851	72099916	66	6	-0.266469	-2.05711	0.545853	0.984983	-8	Promoter (<=1kb)	196	ENSG00000241163	LINC00877	long intergenic non-protein coding RNA 877
chrX	61113476	61113894	419	9	0.20539	2.05706	0.545874	0.984983	7	Distal Intergenic	2237438	ENSG00000186767	SPIN4	spindlin family member 4
chr1	122241428	122242365	938	10	0.285832	2.05704	0.545878	0.984983	9	Distal Intergenic	722083	ENSG00000231752	EMBP1	embigin pseudogene 1
chr16	59138490	59139378	889	5	0.355359	2.05698	0.545895	0.984983	11	Intron (ENST00000657379.1/ENST00000657379.1, intron 3 of 3)	-404148	ENSG00000125166	GOT2	glutamic-oxaloacetic transaminase 2
chr6	169245608	169246404	797	7	0.173234	2.05697	0.5459	0.984983	6	Exon (ENST00000660724.1/101929523, exon 4 of 4)	32354		LOC101929523	uncharacterized LOC101929523
chrX	49936953	49938973	2021	11	-0.263699	-2.05697	0.5459	0.984983	-8	Intron (ENST00000376091.8/1184, intron 3 of 14)	14357	ENSG00000171365	CLCN5	chloride voltage-gated channel 5
chr6	4355987	4356871	885	5	0.265572	2.05692	0.545904	0.984983	8	Intron (ENST00000642310.1/ENST00000642310.1, intron 4 of 4)	-134936		LINC02533	long intergenic non-protein coding RNA 2533
chr5	47797102	47797731	630	9	0.374327	2.05692	0.545904	0.984983	12	Distal Intergenic	-2100604	ENSG00000164588	HCN1	hyperpolarization activated cyclic nucleotide gated potassium channel 1
chrX	53950469	53951653	1185	13	-0.210692	-2.0569	0.545904	0.984983	-7	Intron (ENST00000338154.10/23133, intron 19 of 21)	93596	ENSG00000172943	PHF8	PHD finger protein 8
chr19	33585864	33586416	553	7	-0.279662	-2.05688	0.545916	0.984983	-9	Distal Intergenic	-35537	ENSG00000124302	CHST8	carbohydrate sulfotransferase 8
chr16	9591084	9592424	1341	7	-0.30782	-2.05684	0.545921	0.984983	-10	Intron (ENST00000634367.2/ENST00000634367.2, intron 4 of 4)	-135579	ENSG00000261075	LINC01195	long intergenic non-protein coding RNA 1195
chr9	93976773	93977719	947	9	0.201719	2.05683	0.545925	0.984983	6	Distal Intergenic	20939	ENSG00000235601	BARX1-DT	BARX1 divergent transcript
chr18	70796260	70797551	1292	6	0.230317	2.05682	0.545925	0.984983	7	Distal Intergenic	-145516		GTSCR1	Gilles de la Tourette syndrome chromosome region, candidate 1
chr3	13668242	13668841	600	7	-0.191926	-2.05679	0.545929	0.984983	-6	Intron (ENST00000438915.1/285375, intron 1 of 1)	17546	ENSG00000224514	LINC00620	long intergenic non-protein coding RNA 620
chr3	143075050	143075331	282	7	0.209147	2.05679	0.545933	0.984983	7	Distal Intergenic	38171	ENSG00000163714	U2SURP	U2 snRNP associated SURP domain containing
chrX	40159491	40159645	155	14	0.393511	2.05678	0.545933	0.984983	13	Intron (ENST00000378455.8/54880, intron 1 of 13)	17684	ENSG00000183337	BCOR	BCL6 corepressor
chr2	92954163	92954510	348	5	0.340107	2.05678	0.545933	0.984983	11	Distal Intergenic	1013495		ACTR3BP2	ACTR3B pseudogene 2
chrX	131825336	131828368	3033	15	0.14784	2.05678	0.545933	0.984983	5	Promoter (2-3kb)	2236	ENSG00000213468	FIRRE	firre intergenic repeating RNA element
chr13	110947196	110948091	896	19	0.221674	2.05676	0.545938	0.984983	7	Intron (ENST00000652145.1/ENST00000652145.1, intron 2 of 2)	-17613		LINC00431	long intergenic non-protein coding RNA 431
chr12	18800770	18800955	186	12	0.137503	2.05675	0.545938	0.984983	4	Distal Intergenic	62651	ENSG00000177938	CAPZA3	capping actin protein of muscle Z-line subunit alpha 3
chr7	58298096	58298473	378	6	-0.413718	-2.05673	0.545942	0.984983	-13	Distal Intergenic	847919	ENSG00000182111	ZNF716	zinc finger protein 716
chr8	19767865	19768531	667	10	0.187032	2.05672	0.54595	0.984983	6	Distal Intergenic	-9836	ENSG00000147408	CSGALNACT1	chondroitin sulfate N-acetylgalactosaminyltransferase 1
chr7	53889597	53890235	639	5	0.233515	2.05671	0.545959	0.984983	7	Distal Intergenic	-77645	ENSG00000205628	LINC01446	long intergenic non-protein coding RNA 1446
chrX	112343781	112345218	1438	10	0.212264	2.05669	0.545967	0.984983	7	Distal Intergenic	-261005	ENSG00000072315	TRPC5	transient receptor potential cation channel subfamily C member 5
chr2	208999967	209001147	1181	5	0.235198	2.05668	0.545967	0.984983	7	Distal Intergenic	-422911	ENSG00000078018	MAP2	microtubule associated protein 2
chr11	2582360	2582848	489	10	-0.272589	-2.05665	0.545984	0.984983	-9	Intron (ENST00000155840.11/3784, intron 6 of 15)	137352	ENSG00000053918	KCNQ1	potassium voltage-gated channel subfamily Q member 1
chr15	74306656	74306937	282	6	-0.28777	-2.05664	0.545992	0.984983	-9	Intron (ENST00000398814.8/80125, intron 11 of 18)	70330	ENSG00000140481	CCDC33	coiled-coil domain containing 33
chr11	83313939	83314382	444	7	-0.209518	-2.0566	0.546009	0.984983	-7	Intron (ENST00000671128.1/ENST00000671128.1, intron 1 of 2)	-27532	ENSG00000137500	CCDC90B	coiled-coil domain containing 90B
chr5	15100104	15100897	794	9	0.149518	2.05658	0.546009	0.984983	5	Distal Intergenic	97174		LINC02149	long intergenic non-protein coding RNA 2149
chr22	47747344	47748507	1164	19	-0.215353	-2.05655	0.546018	0.984983	-7	Intron (ENST00000664761.1/284930, intron 5 of 5)	115938	ENSG00000224271	LOC284930	uncharacterized LOC284930
chr18	80000079	80000933	855	8	0.340829	2.05654	0.54603	0.984983	11	Intron (ENST00000585474.5/10907, intron 1 of 2)	33016	ENSG00000141759	TXNL4A	thioredoxin like 4A
chr22	50302133	50302570	438	9	0.265358	2.05654	0.546035	0.984983	8	Intron (ENST00000449103.5/23654, intron 1 of 36)	5057	ENSG00000196576	PLXNB2	plexin B2
chr2	147179854	147180511	658	7	-0.209415	-2.05653	0.546035	0.984983	-7	Distal Intergenic	592348		PABPC1P2	poly(A) binding protein cytoplasmic 1 pseudogene 2
chrX	20636799	20638616	1818	8	0.265411	2.05653	0.546035	0.984983	8	Distal Intergenic	-369280	ENSG00000177189	RPS6KA3	ribosomal protein S6 kinase A3
chr14	74595109	74595708	600	12	0.349806	2.05644	0.546077	0.984983	11	Intron (ENST00000261978.9/4053, intron 2 of 35)	16529	ENSG00000119681	LTBP2	latent transforming growth factor beta binding protein 2
chr21	41017522	41018691	1170	5	0.337269	2.05643	0.546081	0.984983	11	Intron (ENST00000665522.1/ENST00000665522.1, intron 1 of 1)	128742	ENSG00000226496	LINC00323	long intergenic non-protein coding RNA 323
chr5	33858540	33860158	1619	7	0.310535	2.05642	0.54609	0.984983	10	Intron (ENST00000504830.6/81792, intron 2 of 23)	31832	ENSG00000151388	ADAMTS12	ADAM metallopeptidase with thrombospondin type 1 motif 12
chr20	26936572	26936853	282	6	0.195272	2.05639	0.546098	0.984983	6	Distal Intergenic	-685036	ENSG00000227195	MIR663AHG	MIR663A host gene
chr15	72483893	72484065	173	10	-0.246076	-2.05639	0.546102	0.984983	-8	Intron (ENST00000379887.9/25820, intron 1 of 13)	9563	ENSG00000166233	ARIH1	ariadne RBR E3 ubiquitin protein ligase 1
chr5	54846699	54847371	673	9	0.235423	2.05638	0.546102	0.984983	7	Intron (ENST00000426589.2/ENST00000426589.2, intron 4 of 9)	138222	ENSG00000164283	ESM1	endothelial cell specific molecule 1
chr13	28119282	28119812	531	11	0.225403	2.05638	0.546106	0.984983	7	Distal Intergenic	-18690	ENSG00000122025	FLT3	fms related tyrosine kinase 3
chr20	43357395	43358300	906	7	0.276404	2.05635	0.546128	0.984983	9	Distal Intergenic	-99593	ENSG00000124193	SRSF6	serine and arginine rich splicing factor 6
chr20	39343186	39344526	1341	8	0.192745	2.05635	0.546128	0.984983	6	Distal Intergenic	-118438	ENSG00000230324	LINC01734	long intergenic non-protein coding RNA 1734
chr2	162057603	162058308	706	6	0.267054	2.05634	0.546128	0.984983	9	Intron (ENST00000360534.8/1803, intron 2 of 25)	15907	ENSG00000197635	DPP4	dipeptidyl peptidase 4
chr5	139550660	139551142	483	11	0.210246	2.05633	0.546132	0.984983	7	Intron (ENST00000511725.5/7322, intron 1 of 6)	24229	ENSG00000131508	UBE2D2	ubiquitin conjugating enzyme E2 D2
chr13	22510053	22510427	375	6	0.329654	2.05629	0.546149	0.984983	10	Distal Intergenic	242233	ENSG00000276476	LINC00540	long intergenic non-protein coding RNA 540
chr18	76073225	76073621	397	7	-0.245188	-2.05624	0.546149	0.984983	-8	Distal Intergenic	-49347	ENSG00000263547	LOC339298	uncharacterized LOC339298
chr6	5214042	5214466	425	6	0.228136	2.05624	0.546149	0.984983	7	Intron (ENST00000330636.8/57128, intron 2 of 2)	46473	ENSG00000214113	LYRM4	LYR motif containing 4
chr1	31047734	31048036	303	11	0.207531	2.05621	0.546153	0.984983	7	Intron (ENST00000424085.6/9698, intron 2 of 17)	17659	ENSG00000134644	PUM1	pumilio RNA binding family member 1
chr22	14054108	14054909	802	13	-0.339863	-2.05621	0.546153	0.984983	-11	Distal Intergenic	-1473250	ENSG00000130538	OR11H1	olfactory receptor family 11 subfamily H member 1
chr17	507866	508309	444	6	0.225811	2.05618	0.54617	0.984983	7	Intron (ENST00000571282.1/ENST00000571282.1, intron 1 of 2)	14686	ENSG00000141252	VPS53	VPS53 subunit of GARP complex
chr1	7695512	7695878	367	5	-0.307476	-2.05617	0.546178	0.984983	-10	Intron (ENST00000303635.12/23261, intron 11 of 22)	910058	ENSG00000171735	CAMTA1	calmodulin binding transcription activator 1
chr22	42855573	42855828	256	5	0.376608	2.05612	0.546199	0.984983	12	Promoter (1-2kb)	1445	ENSG00000242247	ARFGAP3	ADP ribosylation factor GTPase activating protein 3
chrX	129802489	129803597	1109	6	-0.209695	-2.05611	0.546212	0.984983	-7	3' UTR	40289	ENSG00000188706	ZDHHC9	zinc finger DHHC-type containing 9
chr9	24455153	24455391	239	6	-0.252157	-2.05608	0.546212	0.984983	-8	Distal Intergenic	90285	ENSG00000205442	IZUMO3	IZUMO family member 3
chr15	100429221	100429487	267	6	-0.288243	-2.05607	0.54622	0.984983	-9	Intron (ENST00000560643.1/102723320, intron 3 of 3)	29346		CERS3-AS1	CERS3 antisense RNA 1
chr6	10654575	10655265	691	8	0.171927	2.05607	0.54622	0.984983	5	Distal Intergenic	32285	ENSG00000137434	C6orf52	chromosome 6 open reading frame 52
chr2	157600017	157601039	1023	6	0.257404	2.05607	0.54622	0.984983	8	Intron (ENST00000243349.13/130399, intron 1 of 8)	27825	ENSG00000123612	ACVR1C	activin A receptor type 1C
chr4	1775784	1776074	291	15	0.153657	2.05597	0.546263	0.984983	5	Distal Intergenic	-17219	ENSG00000068078	FGFR3	fibroblast growth factor receptor 3
chr3	96328057	96330228	2172	16	0.236007	2.05596	0.546263	0.984983	8	Distal Intergenic	-29736	ENSG00000278103	MIR8060	microRNA 8060
chrX	124467819	124467907	89	5	0.242162	2.05589	0.546292	0.984983	8	Intron (ENST00000371130.7/10178, intron 21 of 30)	495910	ENSG00000009694	TENM1	teneurin transmembrane protein 1
chr22	13729156	13729845	690	6	-0.289319	-2.05588	0.546292	0.984983	-9	Distal Intergenic	-1798314	ENSG00000130538	OR11H1	olfactory receptor family 11 subfamily H member 1
chr4	122381698	122382638	941	5	0.180129	2.05587	0.546292	0.984983	6	Promoter (2-3kb)	2732	ENSG00000164113	ADAD1	adenosine deaminase domain containing 1
chr11	60815753	60817119	1367	16	0.213887	2.05586	0.546292	0.984983	7	Intron (ENST00000541495.1/ENST00000541495.1, intron 2 of 2)	-24994	ENSG00000110104	CCDC86	coiled-coil domain containing 86
chr18	32623034	32624582	1549	7	-0.202125	-2.05585	0.546292	0.984983	-6	Intron (ENST00000646805.1/ENST00000646805.1, intron 4 of 6)	111174	ENSG00000260389	WBP11P1	WW domain binding protein 11 pseudogene 1
chr4	26571903	26572706	804	9	-0.208501	-2.05585	0.546292	0.984983	-7	Distal Intergenic	-3731	ENSG00000109680	TBC1D19	TBC1 domain family member 19
chrX	48623753	48624221	469	14	0.331581	2.05577	0.546335	0.984983	11	Distal Intergenic	19561	ENSG00000101940	WDR13	WD repeat domain 13
chr16	11196039	11196344	306	5	0.264279	2.05576	0.546335	0.984983	8	Exon (ENST00000572466.2/ENST00000572466.2, exon 1 of 3)	-53305	ENSG00000175643	RMI2	RecQ mediated genome instability 2
chr2	124083683	124084446	764	6	0.266152	2.05573	0.546347	0.984983	8	Intron (ENST00000423939.2/129684, intron 1 of 1)	58396	ENSG00000155052	CNTNAP5	contactin associated protein like 5
chr13	95201743	95202585	843	15	-0.169643	-2.05571	0.54636	0.984983	-5	Intron (ENST00000645237.2/10257, intron 8 of 30)	98866	ENSG00000125257	ABCC4	ATP binding cassette subfamily C member 4
chr12	127101759	127101891	133	6	-0.335042	-2.05571	0.54636	0.984983	-11	Distal Intergenic	-41194	ENSG00000249345	LINC02405	long intergenic non-protein coding RNA 2405
chr13	22937407	22937959	553	13	0.159633	2.0557	0.546364	0.984983	5	Distal Intergenic	-21038		LINC00621	long intergenic non-protein coding RNA 621
chr4	67928234	67929678	1445	11	-0.285727	-2.05568	0.546368	0.984983	-9	Intron (ENST00000500538.7/550112, intron 6 of 7)	226955	ENSG00000248049	UBA6-AS1	UBA6 antisense RNA 1 (head to head)
chr2	152871712	152872160	449	6	-0.180493	-2.05565	0.546381	0.984983	-6	Distal Intergenic	151545	ENSG00000177917	ARL6IP6	ADP ribosylation factor like GTPase 6 interacting protein 6
chr7	15525509	15525698	190	6	0.242529	2.05559	0.546398	0.984983	8	Intron (ENST00000342526.8/392636, intron 3 of 12)	36317	ENSG00000187546	AGMO	alkylglycerol monooxygenase
chr4	165019262	165019635	374	7	0.383889	2.05554	0.546406	0.984983	12	Promoter (2-3kb)	2804	ENSG00000176979	TRIM60	tripartite motif containing 60
chr22	47859735	47860096	362	5	-0.364599	-2.05552	0.546406	0.984983	-12	Intron (ENST00000664761.1/284930, intron 5 of 5)	228329	ENSG00000224271	LOC284930	uncharacterized LOC284930
chr1	124407794	124408628	835	6	-0.379441	-2.05551	0.546411	0.984983	-12	Distal Intergenic	2888449	ENSG00000231752	EMBP1	embigin pseudogene 1
chr2	111618277	111618464	188	8	-0.278114	-2.05547	0.54644	0.984983	-9	Intron (ENST00000630717.1/ENST00000630717.1, intron 1 of 1)	80569	ENSG00000172965	MIR4435-2HG	MIR4435-2 host gene
chr11	62921220	62921609	390	10	-0.327161	-2.05547	0.54644	0.984983	-10	Promoter (<=1kb)	0	ENSG00000168539	CHRM1	cholinergic receptor muscarinic 1
chr3	11195493	11196041	549	9	0.154977	2.05546	0.54644	0.984983	5	Intron (ENST00000438284.2/3269, intron 1 of 1)	58400	ENSG00000196639	HRH1	histamine receptor H1
chrX	69570256	69570862	607	5	-0.302742	-2.05545	0.54644	0.984983	-10	Exon (ENST00000665331.1/ENST00000665331.1, exon 3 of 4)	-45205	ENSG00000158813	EDA	ectodysplasin A
chr2	53006267	53009709	3443	23	-0.173705	-2.05543	0.546449	0.984983	-6	Distal Intergenic	-303652	ENSG00000264975	MIR4431	microRNA 4431
chr3	147318742	147320381	1640	16	0.168154	2.05543	0.546449	0.984983	5	Intron (ENST00000473299.1/ENST00000473299.1, intron 2 of 5)	68991	ENSG00000174963	ZIC4	Zic family member 4
chr4	175005104	175005775	672	5	-0.260421	-2.05542	0.546457	0.984983	-8	Distal Intergenic	86693	ENSG00000168594	ADAM29	ADAM metallopeptidase domain 29
chr9	62568193	62568878	686	5	-0.376644	-2.05538	0.54647	0.984983	-12	Exon (ENST00000611892.1/ENST00000611892.1, exon 5 of 6)	35815		LOC103908605	uncharacterized LOC103908605
chr18	17436341	17436564	224	6	-0.475117	-2.05538	0.54647	0.984983	-15	Distal Intergenic	-2106059	ENSG00000215512	LOC644669	ankyrin repeat domain 30B pseudogene
chr4	188149198	188149594	397	9	-0.18948	-2.05538	0.54647	0.984983	-6	Distal Intergenic	5535	ENSG00000184108	TRIML1	tripartite motif family like 1
chrX	116661075	116661893	819	12	0.381993	2.05529	0.546512	0.984983	12	Distal Intergenic	-198099	ENSG00000204019	CT83	cancer/testis antigen 83
chr8	14869230	14869539	310	7	0.199065	2.05524	0.546533	0.984983	6	Intron (ENST00000382080.6/137868, intron 1 of 7)	368892	ENSG00000185053	SGCZ	sarcoglycan zeta
chr1	45248106	45248348	243	23	0.223066	2.05522	0.546537	0.984983	7	Intron (ENST00000464588.1/57643, intron 2 of 2)	57861	ENSG00000162415	ZSWIM5	zinc finger SWIM-type containing 5
chr7	60621726	60622102	377	5	0.397759	2.05521	0.546537	0.984983	13	Distal Intergenic	2681886	ENSG00000185037	ZNF733P	zinc finger protein 733, pseudogene
chr17	52082117	52083801	1685	6	-0.208775	-2.0552	0.546537	0.984983	-7	Intron (ENST00000570565.5/56934, intron 1 of 8)	76201	ENSG00000154975	CA10	carbonic anhydrase 10
chrX	130455357	130455990	634	8	-0.21707	-2.05519	0.546537	0.984983	-7	Exon (ENST00000612348.2/ENST00000612348.2, exon 16 of 20)	-38975		DENND10P1	DENND10 pseudogene 1
chr12	125972812	125973463	652	6	-0.281677	-2.05516	0.546541	0.984983	-9	Intron (ENST00000545784.6/400084, intron 1 of 5)	9915	ENSG00000249267	LINC00939	long intergenic non-protein coding RNA 939
chr15	34430115	34430591	477	10	0.207053	2.05515	0.546546	0.984983	7	Intron (ENST00000569781.1/23015, intron 2 of 4)	6875	ENSG00000175265	GOLGA8A	golgin A8 family member A
chr22	43488798	43488861	64	7	0.179306	2.05513	0.546546	0.984983	6	Intron (ENST00000417669.6/758, intron 4 of 6)	77602	ENSG00000186732	MPPED1	metallophosphoesterase domain containing 1
chr10	32702916	32703418	503	7	-0.25122	-2.05513	0.54655	0.984983	-8	Intron (ENST00000639629.1/79741, intron 24 of 41)	251273	ENSG00000216937	CCDC7	coiled-coil domain containing 7
chr6	142227825	142229200	1376	5	0.233786	2.05508	0.546563	0.984983	7	Distal Intergenic	57479	ENSG00000009844	VTA1	vesicle trafficking 1
chr5	49051915	49052226	312	5	0.697288	2.05508	0.546567	0.984983	22	Distal Intergenic	1359772	ENSG00000170571	EMB	embigin
chr7	30949860	30950883	1024	5	0.231345	2.05507	0.546567	0.984983	7	Intron (ENST00000466427.1/2692, intron 1 of 1)	11191	ENSG00000106128	GHRHR	growth hormone releasing hormone receptor
chr5	146691156	146691371	216	5	-0.287729	-2.05506	0.546575	0.984983	-9	3' UTR	187271	ENSG00000156475	PPP2R2B	protein phosphatase 2 regulatory subunit Bbeta
chr11	65239892	65240556	665	7	0.188723	2.05506	0.546579	0.984983	6	Intron (ENST00000525437.5/440044, intron 10 of 10)	26052	ENSG00000197847	SLC22A20P	solute carrier family 22 member 20, pseudogene
chr1	43093243	43093736	494	5	-0.299768	-2.05504	0.546584	0.984983	-10	Distal Intergenic	-51417	ENSG00000186973	FAM183A	family with sequence similarity 183 member A
chr13	36124933	36125276	344	8	0.25379	2.05503	0.546596	0.984983	8	Intron (ENST00000360631.7/9201, intron 2 of 16)	6030	ENSG00000133083	DCLK1	doublecortin like kinase 1
chr16	71255818	71256935	1118	8	0.182127	2.05501	0.546596	0.984983	6	Distal Intergenic	-25096	ENSG00000157423	HYDIN	HYDIN axonemal central pair apparatus protein
chr13	108158224	108158504	281	5	0.29615	2.055	0.546596	0.984983	9	Distal Intergenic	56278	ENSG00000174405	LIG4	DNA ligase 4
chr20	30542837	30544431	1595	9	-0.204317	-2.05497	0.546605	0.984983	-7	Distal Intergenic	-139453		MLLT10P1	MLLT10 pseudogene 1
chr4	8301058	8302052	995	5	0.325289	2.05494	0.546622	0.984983	10	Intron (ENST00000307358.7/94031, intron 6 of 8)	31304	ENSG00000170801	HTRA3	HtrA serine peptidase 3
chrX	153797478	153797787	310	14	0.156154	2.05493	0.546626	0.984983	5	Promoter (<=1kb)	0	ENSG00000180879	SSR4	signal sequence receptor subunit 4
chr10	40830370	40831396	1027	6	0.521912	2.0549	0.546626	0.984983	17	Distal Intergenic	1521615	ENSG00000215146	LOC441666	zinc finger protein 91 pseudogene
chr12	101865770	101866178	409	11	0.188747	2.05489	0.546639	0.984983	6	Distal Intergenic	-11402	ENSG00000136048	DRAM1	DNA damage regulated autophagy modulator 1
chrX	132194279	132194431	153	11	0.421596	2.05482	0.546651	0.984983	13	Distal Intergenic	-22622	ENSG00000232160	RAP2C-AS1	RAP2C antisense RNA 1
chrX	12980369	12980920	552	14	0.208639	2.05481	0.54666	0.984983	7	Distal Intergenic	4711	ENSG00000205542	TMSB4X	thymosin beta 4 X-linked
chr15	24837454	24838191	738	23	-0.14001	-2.0548	0.54666	0.984983	-4	Intron (ENST00000651136.1/791114, intron 13 of 14)	13817	ENSG00000128739	SNRPN	small nuclear ribonucleoprotein polypeptide N
chrX	18984712	18984982	271	28	0.274623	2.05475	0.546677	0.984983	9	Promoter (<=1kb)	-598	ENSG00000044446	PHKA2	phosphorylase kinase regulatory subunit alpha 2
chr1	77976654	77977213	560	12	0.244041	2.05472	0.546677	0.984983	8	Promoter (1-2kb)	1874	ENSG00000162613	FUBP1	far upstream element binding protein 1
chr4	146933522	146933935	414	5	-0.252808	-2.05472	0.546681	0.984983	-8	Intron (ENST00000513335.5/83894, intron 5 of 13)	11897	ENSG00000137473	TTC29	tetratricopeptide repeat domain 29
chr20	43381612	43381738	127	5	0.22821	2.05469	0.546702	0.984983	7	Distal Intergenic	-76155	ENSG00000124193	SRSF6	serine and arginine rich splicing factor 6
chrX	46764627	46765009	383	6	0.273711	2.05464	0.546727	0.984983	9	Distal Intergenic	-5509	ENSG00000065923	SLC9A7	solute carrier family 9 member A7
chr4	24064243	24065181	939	10	0.226296	2.05463	0.546727	0.984983	7	Distal Intergenic	-160154	ENSG00000109819	PPARGC1A	PPARG coactivator 1 alpha
chr22	40720340	40720724	385	6	0.725045	2.05459	0.546744	0.984983	23	Distal Intergenic	40233	ENSG00000128285	MCHR1	melanin concentrating hormone receptor 1
chr8	13695108	13696515	1408	13	0.168751	2.05455	0.546757	0.984983	5	Exon (ENST00000532664.1/ENST00000532664.1, exon 1 of 2)	65464	ENSG00000286798	LOC102725080	uncharacterized LOC102725080
chr10	25407717	25409144	1428	12	0.2092	2.05454	0.546757	0.984983	7	Intron (ENST00000650135.1/57512, intron 4 of 11)	232915	ENSG00000151025	GPR158	G protein-coupled receptor 158
chr7	121522022	121523149	1128	8	0.173514	2.05453	0.546757	0.984983	6	Distal Intergenic	-125658	ENSG00000196937	FAM3C	family with sequence similarity 3 member C
chr5	153612701	153613540	840	7	-0.281494	-2.05451	0.546765	0.984983	-9	Intron (ENST00000481559.6/2890, intron 2 of 10)	123086	ENSG00000155511	GRIA1	glutamate ionotropic receptor AMPA type subunit 1
chr3	43152483	43152874	392	5	-0.172118	-2.0545	0.546765	0.984983	-5	Distal Intergenic	-46404	ENSG00000144647	POMGNT2	protein O-linked mannose N-acetylglucosaminyltransferase 2 (beta 1,4-)
chr12	27178218	27179538	1321	8	0.222086	2.05445	0.546795	0.984983	7	Distal Intergenic	-64430	ENSG00000211455	STK38L	serine/threonine kinase 38 like
chr1	14291419	14293001	1583	19	-0.177579	-2.05445	0.546799	0.984983	-6	Intron (ENST00000636564.1/ENST00000636564.1, intron 2 of 2)	398627	ENSG00000189337	KAZN	kazrin, periplakin interacting protein
chr3	134459592	134459963	372	5	-0.300774	-2.05444	0.546803	0.984983	-10	Distal Intergenic	21765	ENSG00000284561	MIR4788	microRNA 4788
chrX	94867951	94869661	1711	8	0.199092	2.05443	0.546803	0.984983	6	Distal Intergenic	193565	ENSG00000221187	MIR548M	microRNA 548m
chr19	25191513	25191938	426	11	0.266415	2.05441	0.546807	0.984983	8	Distal Intergenic	-1028088	ENSG00000268442	HAVCR1P1	hepatitis A virus cellular receptor 1 pseudogene 1
chr9	87752891	87753730	840	5	0.273192	2.05441	0.546812	0.984983	9	Distal Intergenic	-18723	ENSG00000188029	CTSL3P	cathepsin L family member 3, pseudogene
chrX	61076494	61076662	169	7	-0.227033	-2.0544	0.54682	0.984983	-7	Distal Intergenic	2274670	ENSG00000186767	SPIN4	spindlin family member 4
chr18	64861073	64862187	1115	5	0.1844	2.0544	0.54682	0.984983	6	Distal Intergenic	-601018	ENSG00000266952	LINC01538	long intergenic non-protein coding RNA 1538
chr5	107557268	107557984	717	12	0.278228	2.0544	0.546824	0.984983	9	Intron (ENST00000333274.11/1946, intron 1 of 4)	112953	ENSG00000184349	EFNA5	ephrin A5
chr11	24894690	24895478	789	5	-0.317379	-2.0544	0.546824	0.984983	-10	Intron (ENST00000336930.11/338645, intron 5 of 11)	397637	ENSG00000187398	LUZP2	leucine zipper protein 2
chr10	122266130	122266233	104	6	-0.272633	-2.05437	0.546833	0.984983	-9	Distal Intergenic	-5063	ENSG00000138152	BTBD16	BTB domain containing 16
chr15	87703628	87703930	303	12	0.157074	2.05437	0.546833	0.984983	5	Exon (ENST00000665121.1/ENST00000665121.1, exon 1 of 5)	126699	ENSG00000259527	LINC00052	long intergenic non-protein coding RNA 52
chr12	67899608	67899918	311	5	-0.262158	-2.05436	0.546837	0.984983	-8	Distal Intergenic	-29317	ENSG00000255772	LINC01479	long intergenic non-protein coding RNA 1479
chr20	30934772	30936300	1529	7	-0.238653	-2.05435	0.546846	0.984983	-8	Distal Intergenic	-321364	ENSG00000215547	DEFB115	defensin beta 115
chrX	18330002	18330260	259	5	0.221072	2.05434	0.546846	0.984983	7	Intron (ENST00000251900.9/10389, intron 3 of 14)	24428	ENSG00000102098	SCML2	Scm polycomb group protein like 2
chr11	78927582	78928311	730	7	-0.231842	-2.05432	0.546854	0.984983	-7	Intron (ENST00000278550.12/26011, intron 6 of 33)	512719	ENSG00000149256	TENM4	teneurin transmembrane protein 4
chr10	130327179	130327414	236	8	0.266252	2.05432	0.546854	0.984983	8	Intron (ENST00000648275.1/ENST00000648275.1, intron 1 of 1)	147805	ENSG00000108010	GLRX3	glutaredoxin 3
chr6	159053027	159053394	368	6	0.278747	2.05428	0.546867	0.984983	9	Exon (ENST00000642829.1/ENST00000642829.1, exon 5 of 5)	42429	ENSG00000164691	TAGAP	T cell activation RhoGTPase activating protein
chr12	127648395	127648981	587	7	0.231617	2.05426	0.546871	0.984983	7	Distal Intergenic	-11907	ENSG00000256022	LINC02411	long intergenic non-protein coding RNA 2411
chr19	55537824	55538177	354	6	0.316586	2.05424	0.546875	0.984983	10	Promoter (<=1kb)	-735	ENSG00000187550	SBK2	SH3 domain binding kinase family member 2
chr17	12981965	12982360	396	5	0.341181	2.05424	0.546879	0.984983	11	Intron (ENST00000379672.10/9912, intron 19 of 20)	192467	ENSG00000006740	ARHGAP44	Rho GTPase activating protein 44
chrX	120753016	120753831	816	11	-0.235362	-2.05422	0.546879	0.984983	-7	Distal Intergenic	122098	ENSG00000236446	CT47B1	cancer/testis antigen family 47 member B1
chr5	167699416	167700508	1093	5	0.230306	2.05421	0.546879	0.984983	7	Intron (ENST00000518659.5/57451, intron 2 of 28)	414617	ENSG00000145934	TENM2	teneurin transmembrane protein 2
chr19	25160999	25161289	291	7	-0.225834	-2.05421	0.546879	0.984983	-7	Distal Intergenic	-997574	ENSG00000268442	HAVCR1P1	hepatitis A virus cellular receptor 1 pseudogene 1
chr8	104326353	104327132	780	11	0.186562	2.0542	0.546879	0.984983	6	Distal Intergenic	-11955	ENSG00000164935	DCSTAMP	dendrocyte expressed seven transmembrane protein
chrX	154032415	154032929	515	10	-0.297828	-2.05419	0.546879	0.984983	-9	3' UTR	64788	ENSG00000169057	MECP2	methyl-CpG binding protein 2
chr4	134089315	134090585	1271	10	0.300743	2.05419	0.546879	0.984983	10	Intron (ENST00000658435.1/ENST00000658435.1, intron 3 of 3)	111204	ENSG00000254535	PABPC4L	poly(A) binding protein cytoplasmic 4 like
chr15	78329033	78329656	624	7	-0.186105	-2.05411	0.546922	0.985024	-6	Distal Intergenic	-10697	ENSG00000166426	CRABP1	cellular retinoic acid binding protein 1
chr10	49289962	49290968	1007	7	0.268502	2.0541	0.546926	0.985024	9	Distal Intergenic	7812		C10orf71-AS1	C10orf71 antisense RNA 1
chrX	152568884	152569592	709	7	-0.281282	-2.0541	0.54693	0.985024	-9	Distal Intergenic	-68303	ENSG00000268089	GABRQ	gamma-aminobutyric acid type A receptor theta subunit
chr5	31359931	31361129	1199	8	0.257452	2.05403	0.546951	0.985024	8	Distal Intergenic	43681	ENSG00000113361	CDH6	cadherin 6
chr14	104881466	104881858	393	10	-0.201666	-2.05401	0.546968	0.985024	-6	Intron (ENST00000414716.8/283638, intron 6 of 18)	16198	ENSG00000099814	CEP170B	centrosomal protein 170B
chr6	56212332	56213119	788	5	0.204092	2.05398	0.546972	0.985024	6	Intron (ENST00000244728.10/81578, intron 1 of 29)	34461	ENSG00000124749	COL21A1	collagen type XXI alpha 1 chain
chrX	150196776	150197606	831	14	0.201544	2.05397	0.546976	0.985024	6	Intron (ENST00000449111.5/100272228, intron 11 of 14)	258148	ENSG00000235703	LINC00894	long intergenic non-protein coding RNA 894
chr1	227871075	227871489	415	6	0.221905	2.05397	0.546976	0.985024	7	Distal Intergenic	55382	ENSG00000185888	PRSS38	serine protease 38
chr6	71521646	71525427	3782	25	-0.158991	-2.05392	0.547006	0.985024	-5	Distal Intergenic	68629		LINC01626	long intergenic non-protein coding RNA 1626
chr4	129396172	129396625	454	5	0.301438	2.05385	0.547014	0.985024	10	Distal Intergenic	300002	ENSG00000151470	C4orf33	chromosome 4 open reading frame 33
chr9	24229160	24229679	520	10	0.203249	2.05379	0.547023	0.985024	6	Distal Intergenic	315997	ENSG00000205442	IZUMO3	IZUMO family member 3
chr19	46298429	46298880	452	10	0.279977	2.05379	0.547023	0.985024	9	Promoter (<=1kb)	0	ENSG00000124440	HIF3A	hypoxia inducible factor 3 subunit alpha
chr11	119015405	119015959	555	7	0.24194	2.05378	0.547036	0.985024	8	3' UTR	17267	ENSG00000186166	CCDC84	coiled-coil domain containing 84
chr6	6827891	6828139	249	11	-0.337562	-2.05377	0.547036	0.985024	-11	Distal Intergenic	-205120	ENSG00000216863	LY86-AS1	LY86 antisense RNA 1
chr7	133118621	133118980	360	5	0.205516	2.05376	0.547036	0.985024	7	Distal Intergenic	-36531	ENSG00000106554	CHCHD3	coiled-coil-helix-coiled-coil-helix domain containing 3
chr5	55897976	55898221	246	10	0.374476	2.05376	0.547036	0.985024	12	Intron (ENST00000652347.1/133396, intron 7 of 14)	46619	ENSG00000164509	IL31RA	interleukin 31 receptor A
chr11	42921593	42922675	1083	7	-0.301907	-2.05375	0.547048	0.985024	-10	Distal Intergenic	346694	ENSG00000251557	HNRNPKP3	heterogeneous nuclear ribonucleoprotein K pseudogene 3
chr3	155508403	155508962	560	6	-0.353051	-2.05374	0.547048	0.985024	-11	Intron (ENST00000494598.5/23007, intron 11 of 21)	167454	ENSG00000114805	PLCH1	phospholipase C eta 1
chrX	61950764	61951066	303	5	-0.395033	-2.0537	0.547061	0.985025	-13	Distal Intergenic	1400266	ENSG00000186767	SPIN4	spindlin family member 4
chr1	69033551	69035575	2025	10	0.20098	2.05368	0.547069	0.985025	6	Distal Intergenic	-20263	ENSG00000223883	LINC01707	long intergenic non-protein coding RNA 1707
chr2	122300970	122302941	1972	8	0.248611	2.05363	0.547086	0.985025	8	Intron (ENST00000657880.1/ENST00000657880.1, intron 3 of 8)	544799	ENSG00000211460	TSN	translin
chr8	92375358	92375805	448	5	0.284043	2.05355	0.547116	0.985025	9	Distal Intergenic	-272072	ENSG00000079102	RUNX1T1	RUNX1 partner transcriptional co-repressor 1
chr20	33279196	33279803	608	7	-0.284348	-2.05355	0.54712	0.985025	-9	Intron (ENST00000423645.5/92747, intron 1 of 4)	5716	ENSG00000125999	BPIFB1	BPI fold containing family B member 1
chr22	48569105	48570180	1076	36	-0.226586	-2.05352	0.54712	0.985025	-7	Intron (ENST00000402357.5/25817, intron 1 of 3)	79645	ENSG00000219438	TAFA5	TAFA chemokine like family member 5
chr3	3579790	3580429	640	11	0.170971	2.05349	0.547124	0.985025	5	Intron (ENST00000420000.6/ENST00000420000.6, intron 2 of 4)	-219002	ENSG00000175928	LRRN1	leucine rich repeat neuronal 1
chrX	25080637	25081076	440	6	-0.23852	-2.05348	0.547124	0.985025	-8	Distal Intergenic	-64672	ENSG00000004848	ARX	aristaless related homeobox
chr4	11065678	11066175	498	12	-0.214445	-2.05346	0.547145	0.985025	-7	Distal Intergenic	-302652	ENSG00000207716	MIR572	microRNA 572
chr12	52985227	52985696	470	12	0.199219	2.05344	0.547145	0.985025	6	Distal Intergenic	-20462	ENSG00000063046	EIF4B	eukaryotic translation initiation factor 4B
chr7	47210448	47211871	1424	12	0.138336	2.05338	0.547158	0.985025	4	Distal Intergenic	68447	ENSG00000136205	TNS3	tensin 3
chr3	123159730	123160107	378	6	-0.228904	-2.05337	0.547158	0.985025	-7	Intron (ENST00000316218.12/10954, intron 15 of 16)	92705	ENSG00000065485	PDIA5	protein disulfide isomerase family A member 5
chrX	128574903	128575280	378	6	-0.278837	-2.05335	0.547158	0.985025	-9	Intron (ENST00000660383.1/ENST00000660383.1, intron 6 of 10)	-522505	ENSG00000123165	ACTRT1	actin related protein T1
chrX	9993373	9993769	397	9	-0.192865	-2.05331	0.547162	0.985025	-6	Distal Intergenic	-21793	ENSG00000047644	WWC3	WWC family member 3
chr10	130629882	130630722	841	7	0.228549	2.05324	0.547179	0.985026	7	Distal Intergenic	331946	ENSG00000264803	MIR378C	microRNA 378c
chr3	98036783	98038118	1336	15	0.18245	2.05324	0.547179	0.985026	6	Promoter (1-2kb)	-1479	ENSG00000183185	GABRR3	gamma-aminobutyric acid type A receptor rho3 subunit (gene/pseudogene)
chr11	14907865	14908414	550	10	0.198381	2.05321	0.547192	0.985028	6	Promoter (2-3kb)	2868	ENSG00000175868	CALCB	calcitonin related polypeptide beta
chrX	150649435	150650760	1326	7	-0.18835	-2.05318	0.547196	0.985028	-6	Exon (ENST00000370396.6/4534, exon 10 of 15)	80816	ENSG00000171100	MTM1	myotubularin 1
chr2	71730694	71731242	549	15	0.208968	2.05314	0.547209	0.985029	7	Distal Intergenic	119915	ENSG00000135636	DYSF	dysferlin
chr13	87751010	87752734	1725	7	0.262974	2.05311	0.547217	0.985029	8	Distal Intergenic	50630	ENSG00000223404	LINC00397	long intergenic non-protein coding RNA 397
chr13	19861251	19862049	799	5	0.215349	2.05309	0.547221	0.985029	7	Promoter (1-2kb)	1600	ENSG00000132950	ZMYM5	zinc finger MYM-type containing 5
chr1	14078831	14079258	428	12	-0.203532	-2.05304	0.547242	0.985038	-6	Intron (ENST00000636564.1/ENST00000636564.1, intron 1 of 2)	186039	ENSG00000189337	KAZN	kazrin, periplakin interacting protein
chr9	41552711	41553330	620	7	0.251711	2.05304	0.547242	0.985038	8	Distal Intergenic	145580	ENSG00000275239	FAM242F	family with sequence similarity 242 member F
chr10	30644505	30645066	562	6	-0.206843	-2.05301	0.547251	0.985039	-7	Distal Intergenic	-10585		SVIL2P	supervillin family member 2, pseudogene
chr10	81799871	81800138	268	5	0.267818	2.05296	0.547268	0.985054	9	Distal Intergenic	-75056	ENSG00000185737	NRG3	neuregulin 3
chr13	111230387	111230675	289	7	0.237503	2.05293	0.547297	0.985055	8	Intron (ENST00000317133.9/8874, intron 5 of 18)	115768	ENSG00000102606	ARHGEF7	Rho guanine nucleotide exchange factor 7
chr4	174927736	174928384	649	6	-0.296247	-2.05293	0.547297	0.985055	-9	Intron (ENST00000507969.5/11086, intron 3 of 3)	98047	ENSG00000168594	ADAM29	ADAM metallopeptidase domain 29
chr5	49154404	49154935	532	10	-0.250782	-2.05293	0.547297	0.985055	-8	Distal Intergenic	1257063	ENSG00000170571	EMB	embigin
chr4	166485680	166487264	1585	7	0.235984	2.0529	0.547302	0.985055	8	Intron (ENST00000514134.1/ENST00000514134.1, intron 3 of 3)	610722	ENSG00000038295	TLL1	tolloid like 1
chr6	151056841	151057588	748	6	-0.313696	-2.05289	0.547318	0.985055	-10	Intron (ENST00000367321.7/25902, intron 26 of 27)	191292	ENSG00000120254	MTHFD1L	methylenetetrahydrofolate dehydrogenase (NADP+ dependent) 1 like
chr11	101987642	101988909	1268	6	-0.231058	-2.05288	0.547323	0.985055	-7	Intron (ENST00000263468.13/57562, intron 9 of 10)	72632	ENSG00000110318	CEP126	centrosomal protein 126
chr22	41490881	41491664	784	6	0.315035	2.05285	0.547335	0.985055	10	Intron (ENST00000216254.9/50, intron 1 of 17)	21764	ENSG00000100412	ACO2	aconitase 2
chr2	58770556	58771152	597	8	-0.178222	-2.05279	0.547352	0.985055	-6	Intron (ENST00000422723.5/400955, intron 3 of 5)	342757	ENSG00000233723	LINC01122	long intergenic non-protein coding RNA 1122
chr16	24871301	24871691	391	8	-0.183838	-2.05277	0.547357	0.985055	-6	Intron (ENST00000347898.7/115584, intron 4 of 15)	25460	ENSG00000158865	SLC5A11	solute carrier family 5 member 11
chr16	19736869	19737378	510	6	-0.267513	-2.05275	0.547369	0.985055	-9	Intron (ENST00000568126.5/124152, intron 4 of 5)	20413	ENSG00000174628	IQCK	IQ motif containing K
chr5	81847897	81848533	637	5	0.284217	2.05272	0.547373	0.985055	9	Distal Intergenic	-96100	ENSG00000145687	SSBP2	single stranded DNA binding protein 2
chr11	82486971	82487983	1013	12	0.172045	2.05272	0.547382	0.985055	5	Intron (ENST00000532217.1/101928989, intron 3 of 4)	230099	ENSG00000245832	MIR4300HG	MIR4300 host gene
chr9	132991453	132991608	156	6	0.429096	2.05268	0.547382	0.985055	14	3' UTR	45902	ENSG00000165702	GFI1B	growth factor independent 1B transcriptional repressor
chr18	63595815	63596097	283	6	0.239297	2.05267	0.547382	0.985055	8	Intron (ENST00000269489.9/5275, intron 7 of 7)	8515	ENSG00000197641	SERPINB13	serpin family B member 13
chr4	76584633	76585529	897	6	0.283839	2.05256	0.54742	0.985083	9	Intron (ENST00000296043.7/57619, intron 2 of 10)	149404	ENSG00000138771	SHROOM3	shroom family member 3
chr5	21029348	21031818	2471	15	-0.170555	-2.05251	0.547433	0.985083	-5	Exon (ENST00000661281.1/ENST00000661281.1, exon 2 of 6)	93202	ENSG00000251629	LINC02241	long intergenic non-protein coding RNA 2241
chr7	120761664	120762117	454	12	-0.146889	-2.05245	0.547445	0.985083	-5	Distal Intergenic	19343	ENSG00000184408	KCND2	potassium voltage-gated channel subfamily D member 2
chr16	89208831	89209096	266	17	0.184338	2.05239	0.547458	0.985083	6	Distal Intergenic	-7180	ENSG00000259803	SLC22A31	solute carrier family 22 member 31
chr12	35819093	35820197	1105	5	-0.35745	-2.05239	0.547458	0.985083	-11	Distal Intergenic	1796597	ENSG00000139133	ALG10	ALG10 alpha-1,2-glucosyltransferase
chr5	48853127	48853505	379	8	-0.325053	-2.05235	0.547458	0.985083	-10	Distal Intergenic	1558493	ENSG00000170571	EMB	embigin
chr9	36260595	36260737	143	6	0.246584	2.05234	0.547462	0.985083	8	Intron (ENST00000464497.5/1211, intron 4 of 7)	16319	ENSG00000159921	GNE	glucosamine (UDP-N-acetyl)-2-epimerase/N-acetylmannosamine kinase
chr3	131500409	131501411	1003	6	0.210613	2.05233	0.547462	0.985083	7	Promoter (<=1kb)	0	ENSG00000114686	MRPL3	mitochondrial ribosomal protein L3
chr3	9424264	9424792	529	6	0.278538	2.05226	0.5475	0.985109	9	5' UTR	26649	ENSG00000168137	SETD5	SET domain containing 5
chr13	102070871	102072106	1236	13	0.232001	2.05221	0.547509	0.985109	7	Intron (ENST00000376131.8/2259, intron 1 of 4)	329668	ENSG00000102466	FGF14	fibroblast growth factor 14
chr2	97632819	97634232	1414	6	-0.248618	-2.0522	0.547509	0.985109	-8	Intron (ENST00000650675.1/ENST00000650675.1, intron 4 of 5)	-11830	ENSG00000135940	COX5B	cytochrome c oxidase subunit 5B
chr13	16972534	16972691	158	5	-0.993284	-2.05217	0.547521	0.985109	-32	Distal Intergenic	-1222606	ENSG00000279516	FAM230C	family with sequence similarity 230 member C
chr10	44186954	44188005	1052	6	-0.290679	-2.05217	0.547521	0.985109	-9	Distal Intergenic	-104564	ENSG00000277288	C10orf142	chromosome 10 open reading frame 142
chr2	217931775	217932180	406	8	0.221607	2.05216	0.547525	0.985109	7	Intron (ENST00000646520.1/7145, intron 3 of 32)	78241	ENSG00000079308	TNS1	tensin 1
chr10	45693424	45693869	446	5	0.440083	2.0521	0.547542	0.985111	14	Intron (ENST00000454844.1/653234, intron 4 of 6)	14732		AGAP10P	ArfGAP with GTPase domain, ankyrin repeat and PH domain 10, pseudogene
chr22	37863276	37863638	363	5	0.242372	2.05208	0.547551	0.985111	8	3' UTR	14408	ENSG00000100129	EIF3L	eukaryotic translation initiation factor 3 subunit L
chr11	117797320	117797333	14	5	0.694803	2.05207	0.547551	0.985111	22	Intron (ENST00000525836.1/57453, intron 1 of 2)	20192	ENSG00000177103	DSCAML1	DS cell adhesion molecule like 1
chr12	129623952	129625573	1622	14	0.16177	2.05196	0.547627	0.985161	5	Exon (ENST00000651191.1/ENST00000651191.1, exon 2 of 2)	278452	ENSG00000151952	TMEM132D	transmembrane protein 132D
chr8	11717077	11717501	425	5	0.287522	2.05195	0.547627	0.985161	9	Intron (ENST00000528712.5/2626, intron 2 of 6)	40118	ENSG00000136574	GATA4	GATA binding protein 4
chr12	18762616	18763010	395	6	0.273503	2.05194	0.547627	0.985161	9	Distal Intergenic	24497	ENSG00000177938	CAPZA3	capping actin protein of muscle Z-line subunit alpha 3
chr2	227036269	227037874	1606	11	0.17872	2.05191	0.547644	0.985161	6	Intron (ENST00000396625.4/1286, intron 37 of 47)	126362	ENSG00000081052	COL4A4	collagen type IV alpha 4 chain
chr7	18834474	18835214	741	11	0.172295	2.0519	0.547644	0.985161	5	Intron (ENST00000406451.8/9734, intron 19 of 25)	338728	ENSG00000048052	HDAC9	histone deacetylase 9
chr4	188873587	188874039	453	20	0.291042	2.05188	0.547661	0.985161	9	Distal Intergenic	96930	ENSG00000251619	LINC02508	long intergenic non-protein coding RNA 2508
chr3	129609970	129610215	246	5	0.382175	2.05187	0.547661	0.985161	12	Distal Intergenic	-3152	ENSG00000004399	PLXND1	plexin D1
chr3	149629931	149630659	729	11	0.194054	2.05184	0.547673	0.985161	6	Intron (ENST00000465804.5/25937, intron 3 of 7)	72614	ENSG00000018408	WWTR1	WW domain containing transcription regulator 1
chr11	109171894	109172942	1049	6	0.206212	2.0518	0.547686	0.985161	7	Distal Intergenic	242375	ENSG00000178105	DDX10	DEAD-box helicase 10
chr12	87534758	87535798	1041	7	0.229094	2.05177	0.547703	0.985161	7	Distal Intergenic	247658		MKRN9P	makorin ring finger protein 9, pseudogene
chr20	58585223	58585598	376	5	0.226494	2.05177	0.547703	0.985161	7	Intron (ENST00000427140.5/149773, intron 6 of 6)	69844	ENSG00000231290	APCDD1L-DT	APCDD1L divergent transcript
chr21	11155056	11156054	999	5	0.333722	2.05176	0.547703	0.985161	11	Distal Intergenic	633481	ENSG00000274391	TPTE	transmembrane phosphatase with tensin homology
chr3	4103558	4105723	2166	12	0.26546	2.05171	0.547728	0.985161	8	Intron (ENST00000448413.5/285362, intron 8 of 12)	361538	ENSG00000144455	SUMF1	sulfatase modifying factor 1
chr14	57114335	57115445	1111	6	0.299266	2.05169	0.547737	0.985161	10	Intron (ENST00000554725.1/100309464, intron 2 of 3)	301064	ENSG00000248550	OTX2-AS1	OTX2 antisense RNA 1 (head to head)
chr21	12886154	12887175	1022	9	-0.252565	-2.05169	0.547737	0.985161	-8	Distal Intergenic	-150985		ANKRD30BP2	ankyrin repeat domain 30B pseudogene 2
chr5	117205809	117206224	416	6	-0.192897	-2.05164	0.547741	0.985161	-6	Distal Intergenic	-209285		LINC00992	long intergenic non-protein coding RNA 992
chr5	100851108	100851588	481	6	-0.248613	-2.05159	0.547762	0.985161	-8	Intron (ENST00000231461.10/7903, intron 4 of 4)	51694	ENSG00000113532	ST8SIA4	ST8 alpha-N-acetyl-neuraminide alpha-2,8-sialyltransferase 4
chr4	119409352	119409589	238	5	0.120872	2.05157	0.547775	0.985161	4	Exon (ENST00000567343.1/ENST00000567343.1, exon 1 of 1)	31204		LINC01061	long intergenic non-protein coding RNA 1061
chr3	123686369	123686747	379	6	0.262456	2.05154	0.547779	0.985161	8	Intron (ENST00000360772.7/4638, intron 20 of 33)	197584	ENSG00000065534	MYLK	myosin light chain kinase
chr5	93089195	93089812	618	5	-0.22177	-2.05154	0.547779	0.985161	-7	Intron (ENST00000663805.1/ENST00000663805.1, intron 1 of 2)	332523	ENSG00000237187	NR2F1-AS1	NR2F1 antisense RNA 1
chr14	34658940	34659807	868	20	0.127674	2.05153	0.547779	0.985161	4	Exon (ENST00000613350.1/ENST00000613350.1, exon 1 of 1)	-28780	ENSG00000129515	SNX6	sorting nexin 6
chr15	101267362	101267936	575	16	0.192533	2.05143	0.547813	0.985161	6	Downstream (2-3kb)	9351	ENSG00000131871	SELENOS	selenoprotein S
chr1	14168751	14169705	955	13	0.320417	2.0514	0.547825	0.985161	10	Intron (ENST00000636564.1/ENST00000636564.1, intron 1 of 2)	275959	ENSG00000189337	KAZN	kazrin, periplakin interacting protein
chr14	22528809	22529474	666	11	-0.219621	-2.05135	0.547855	0.985161	-7	Distal Intergenic	27588	ENSG00000259054	LINC02332	long intergenic non-protein coding RNA 2332
chr22	49307237	49307426	190	8	0.344984	2.05133	0.547872	0.985161	11	Distal Intergenic	118011	ENSG00000188511	C22orf34	chromosome 22 open reading frame 34
chr20	28405127	28405614	488	5	0.330721	2.05129	0.547884	0.985161	11	Distal Intergenic	197050	ENSG00000282826	FRG1CP	FSHD region gene 1 family member C, pseudogene
chr8	31229838	31231438	1601	8	0.23196	2.0512	0.547935	0.985161	7	Distal Intergenic	67128	ENSG00000165392	WRN	WRN RecQ like helicase
chr3	3599300	3599805	506	6	0.309698	2.05118	0.547948	0.985161	10	Intron (ENST00000420000.6/ENST00000420000.6, intron 2 of 4)	-199626	ENSG00000175928	LRRN1	leucine rich repeat neuronal 1
chr5	82222721	82223472	752	5	0.218907	2.05116	0.54796	0.985161	7	Intron (ENST00000282185.8/83734, intron 5 of 7)	250698	ENSG00000152348	ATG10	autophagy related 10
chr1	10015922	10016848	927	9	0.221829	2.05114	0.54796	0.985161	7	3' UTR	18716	ENSG00000162444	RBP7	retinol binding protein 7
chrX	124586216	124587220	1005	7	0.202184	2.05114	0.54796	0.985161	6	Intron (ENST00000371130.7/10178, intron 11 of 30)	376597	ENSG00000009694	TENM1	teneurin transmembrane protein 1
chr2	238842025	238842430	406	9	-0.226203	-2.05113	0.547965	0.985161	-7	Distal Intergenic	-5602	ENSG00000233608	TWIST2	twist family bHLH transcription factor 2
chr6	120711510	120713762	2253	9	0.283562	2.05112	0.547965	0.985161	9	Distal Intergenic	392408	ENSG00000146350	TBC1D32	TBC1 domain family member 32
chrX	22819732	22820390	659	5	-0.329428	-2.0511	0.547986	0.985161	-10	Intron (ENST00000608254.1/100873065, intron 3 of 5)	472756		PTCHD1-AS	PTCHD1 antisense RNA (head to head)
chr4	63892571	63893319	749	6	0.253781	2.05108	0.54799	0.985161	8	Distal Intergenic	388217	ENSG00000205678	TECRL	trans-2,3-enoyl-CoA reductase like
chr13	26176105	26176463	359	5	0.231799	2.05106	0.547998	0.985161	7	Intron (ENST00000468480.5/6049, intron 5 of 5)	45798	ENSG00000127870	RNF6	ring finger protein 6
chr20	35434414	35434668	255	23	0.157095	2.05105	0.547998	0.985161	5	Promoter (1-2kb)	1385		GDF5OS	growth differentiation factor 5 opposite strand
chr20	5453667	5454107	441	11	-0.263777	-2.05101	0.548003	0.985161	-8	Intron (ENST00000668553.1/ENST00000668553.1, intron 3 of 3)	16987	ENSG00000226995	LINC00658	long intergenic non-protein coding RNA 658
chr20	17541716	17542033	318	5	-0.151201	-2.05101	0.548003	0.985161	-5	Intron (ENST00000377868.6/631, intron 1 of 7)	16927	ENSG00000125864	BFSP1	beaded filament structural protein 1
chr2	112343501	112345020	1520	8	-0.236084	-2.05099	0.548003	0.985161	-8	Distal Intergenic	43645	ENSG00000188177	ZC3H6	zinc finger CCCH-type containing 6
chr1	117627581	117628920	1340	10	-0.200543	-2.05098	0.548007	0.985161	-6	3' UTR	21533	ENSG00000183508	TENT5C	terminal nucleotidyltransferase 5C
chr11	54239987	54240508	522	6	-0.374654	-2.05091	0.548032	0.985161	-12	Distal Intergenic	363490	ENSG00000185926	OR4C46	olfactory receptor family 4 subfamily C member 46
chr6	72592284	72592805	522	7	-0.498873	-2.05084	0.548079	0.985161	-16	Distal Intergenic	-28987	ENSG00000185760	KCNQ5	potassium voltage-gated channel subfamily Q member 5
chr14	94906539	94906845	307	5	-0.192289	-2.05084	0.548079	0.985161	-6	Distal Intergenic	-136309	ENSG00000133937	GSC	goosecoid homeobox
chr16	81763212	81763945	734	12	0.197196	2.05084	0.548079	0.985161	6	Intron (ENST00000565272.5/ENST00000565272.5, intron 3 of 3)	24115	ENSG00000197943	PLCG2	phospholipase C gamma 2
chr3	160405934	160406558	625	6	0.243772	2.05082	0.548087	0.985161	8	Intron (ENST00000472991.5/10051, intron 3 of 3)	43271	ENSG00000248710	TRIM59-IFT80	TRIM59-IFT80 protein
chr16	49210874	49211167	294	15	-0.319709	-2.0508	0.548091	0.985161	-10	Intron (ENST00000655430.1/ENST00000655430.1, intron 1 of 2)	70315	ENSG00000102924	CBLN1	cerebellin 1 precursor
chr14	78164406	78164564	159	5	-0.388953	-2.05077	0.5481	0.985161	-12	Distal Intergenic	-5809	ENSG00000021645	NRXN3	neurexin 3
chr11	54220436	54221596	1161	13	0.368533	2.05069	0.548121	0.985161	12	Distal Intergenic	382402	ENSG00000185926	OR4C46	olfactory receptor family 4 subfamily C member 46
chr4	186319142	186319745	604	10	0.215758	2.05069	0.548121	0.985161	7	Intron (ENST00000505103.5/285441, intron 1 of 3)	181252	ENSG00000251165	F11-AS1	F11 antisense RNA 1
chr5	168795908	168796733	826	12	-0.201436	-2.05068	0.548121	0.985161	-6	Intron (ENST00000404867.7/6586, intron 5 of 31)	86605	ENSG00000184347	SLIT3	slit guidance ligand 3
chr2	8590122	8590387	266	5	0.290863	2.05064	0.548129	0.985161	9	Promoter (2-3kb)	2516	ENSG00000236008	LINC01814	long intergenic non-protein coding RNA 1814
chr10	93112654	93113481	828	5	0.302233	2.05063	0.548129	0.985161	10	Distal Intergenic	36321	ENSG00000095596	CYP26A1	cytochrome P450 family 26 subfamily A member 1
chr9	33139687	33140271	585	18	0.174673	2.05062	0.548129	0.985161	6	Intron (ENST00000535206.5/2683, intron 1 of 2)	27085	ENSG00000086062	B4GALT1	beta-1,4-galactosyltransferase 1
chr19	40493598	40494029	432	5	0.24975	2.05056	0.548159	0.985161	8	Intron (ENST00000595535.5/57731, intron 5 of 26)	27357	ENSG00000160460	SPTBN4	spectrin beta, non-erythrocytic 4
chr6	7127623	7127841	219	5	-0.224192	-2.05055	0.548159	0.985161	-7	Intron (ENST00000379933.7/6239, intron 1 of 11)	20026	ENSG00000124782	RREB1	ras responsive element binding protein 1
chr4	25028904	25029485	582	6	-0.27575	-2.05051	0.548167	0.985161	-9	Promoter (1-2kb)	1461	ENSG00000153012	LGI2	leucine rich repeat LGI family member 2
chr4	115472912	115474359	1448	5	0.397336	2.05043	0.548184	0.985161	13	Distal Intergenic	-359036	ENSG00000138653	NDST4	N-deacetylase and N-sulfotransferase 4
chr13	32862008	32862856	849	7	0.216878	2.05041	0.548184	0.985161	7	Distal Intergenic	48794		LINC00423	long intergenic non-protein coding RNA 423
chr11	52638119	52638562	444	8	0.351453	2.05041	0.548184	0.985161	11	Distal Intergenic	1965436	ENSG00000185926	OR4C46	olfactory receptor family 4 subfamily C member 46
chr9	33458674	33459042	369	6	0.355597	2.05038	0.548201	0.985161	11	Downstream (2-3kb)	6152	ENSG00000165271	NOL6	nucleolar protein 6
chr1	6273260	6273768	509	18	-0.176378	-2.05037	0.54821	0.985161	-6	Intron (ENST00000608083.5/11332, intron 8 of 8)	119593	ENSG00000097021	ACOT7	acyl-CoA thioesterase 7
chr7	21804257	21804398	142	8	0.19102	2.05033	0.548218	0.985161	6	Intron (ENST00000409508.8/8701, intron 62 of 81)	261218	ENSG00000105877	DNAH11	dynein axonemal heavy chain 11
chrX	150923566	150924621	1056	9	0.306217	2.05032	0.548235	0.985161	10	Distal Intergenic	-24750	ENSG00000102181	CD99L2	CD99 molecule like 2
chr7	86553418	86554437	1020	6	0.206278	2.0503	0.548239	0.985161	7	Distal Intergenic	-89477	ENSG00000198822	GRM3	glutamate metabotropic receptor 3
chr8	117609271	117610391	1121	14	-0.213994	-2.0502	0.548281	0.985161	-7	Distal Intergenic	78907	ENSG00000164758	MED30	mediator complex subunit 30
chr10	30821326	30821785	460	8	-0.243171	-2.05016	0.548298	0.985161	-8	Intron (ENST00000609683.5/220929, intron 7 of 7)	101603	ENSG00000183621	ZNF438	zinc finger protein 438
chrX	36525810	36526431	622	19	0.301382	2.05015	0.548298	0.985161	10	Distal Intergenic	-85518	ENSG00000226484	LOC101928627	uncharacterized LOC101928627
chr1	161667177	161667450	274	6	0.329234	2.05012	0.548302	0.985161	10	Intron (ENST00000236937.13/2213, intron 1 of 6)	4030	ENSG00000072694	FCGR2B	Fc fragment of IgG receptor IIb
chr12	93940063	93940717	655	10	0.23119	2.05004	0.548315	0.985161	7	Promoter (2-3kb)	2886	ENSG00000257283	LOC105369911	uncharacterized LOC105369911
chr22	43871239	43872248	1010	8	0.266175	2.05004	0.548324	0.985161	8	Distal Intergenic	-8726	ENSG00000130540	SULT4A1	sulfotransferase family 4A member 1
chr1	121417406	121417697	292	5	0.163538	2.05002	0.548332	0.985161	5	Intron (ENST00000417218.1/ENST00000417218.1, intron 1 of 1)	-18600	ENSG00000230806	SRGAP2-AS1	SRGAP2 antisense RNA 1
chr12	128056330	128056892	563	13	0.218913	2.05	0.548336	0.985161	7	Intron (ENST00000666596.1/ENST00000666596.1, intron 1 of 2)	-29164	ENSG00000256643	LINC02441	long intergenic non-protein coding RNA 2441
chr21	8402770	8402906	137	17	0.341218	2.04994	0.548357	0.985161	11	Intron (ENST00000623860.3/100507412, intron 2 of 6)	22127		LOC100507412	uncharacterized LOC100507412
chrX	152935396	152935618	223	10	0.222864	2.04989	0.54837	0.985161	7	Intron (ENST00000318504.11/7739, intron 12 of 20)	20954	ENSG00000147394	ZNF185	zinc finger protein 185 with LIM domain
chr12	51189360	51189760	401	5	0.266077	2.04989	0.54837	0.985161	8	3' UTR	27933	ENSG00000184271	POU6F1	POU class 6 homeobox 1
chr19	56655936	56656233	298	12	-0.199121	-2.04987	0.548374	0.985161	-6	3' UTR	60623	ENSG00000286125	ZIM2-AS1	ZIM2 antisense RNA 1
chr4	171058022	171060416	2395	12	0.219793	2.04985	0.548379	0.985161	7	Exon (ENST00000663587.1/100506122, exon 5 of 5)	17458	ENSG00000248872	LINC02431	long intergenic non-protein coding RNA 2431
chr4	51719245	51719583	339	6	-0.621616	-2.04985	0.548383	0.985161	-20	Distal Intergenic	-123417	ENSG00000109184	DCUN1D4	defective in cullin neddylation 1 domain containing 4
chr7	65024215	65024734	520	5	0.244974	2.04985	0.548383	0.985161	8	Distal Intergenic	-13620	ENSG00000234585	CCT6P3	chaperonin containing TCP1 subunit 6 pseudogene 3
chr1	51885301	51886303	1003	13	0.181191	2.04985	0.548383	0.985161	6	Distal Intergenic	-6364	ENSG00000078618	NRDC	nardilysin convertase
chr1	73193489	73194340	852	6	0.247337	2.04984	0.548391	0.985161	8	Distal Intergenic	-111269	ENSG00000233973	LINC01360	long intergenic non-protein coding RNA 1360
chr16	18586268	18586544	277	6	0.332763	2.04982	0.5484	0.985161	11	Intron (ENST00000546162.6/653190, intron 8 of 10)	15080	ENSG00000256340	ABCC6P1	ATP binding cassette subfamily C member 6 pseudogene 1
chr2	231953672	231954276	605	7	0.212131	2.04979	0.548408	0.985161	7	Distal Intergenic	-6969	ENSG00000144535	DIS3L2	DIS3 like 3'-5' exoribonuclease 2
chr17	2777427	2777830	404	7	0.270404	2.0497	0.548463	0.985161	9	Intron (ENST00000637138.1/23108, intron 2 of 25)	21722	ENSG00000132359	RAP1GAP2	RAP1 GTPase activating protein 2
chr8	8066107	8066281	175	9	0.19674	2.04964	0.548471	0.985161	6	Intron (ENST00000641813.1/ENST00000641813.1, intron 1 of 3)	22808	ENSG00000221305	MIR548I3	microRNA 548i-3
chr5	60422061	60422611	551	5	0.155526	2.04963	0.54848	0.985161	5	Intron (ENST00000502484.6/5144, intron 1 of 16)	65465	ENSG00000113448	PDE4D	phosphodiesterase 4D
chrX	52242295	52242968	674	12	0.182149	2.0496	0.548493	0.985161	6	Intron (ENST00000669760.1/ENST00000669760.1, intron 1 of 2)	51253	ENSG00000154545	MAGED4	MAGE family member D4
chr19	25781932	25782172	241	6	0.278926	2.04957	0.548505	0.985161	9	Distal Intergenic	-1618507	ENSG00000268442	HAVCR1P1	hepatitis A virus cellular receptor 1 pseudogene 1
chr10	132860937	132861461	525	16	0.223978	2.04957	0.548509	0.985161	7	Exon (ENST00000368586.10/54777, exon 36 of 58)	81109	ENSG00000171811	CFAP46	cilia and flagella associated protein 46
chr3	123366037	123366658	622	5	-0.313456	-2.04951	0.548531	0.985161	-10	Intron (ENST00000462833.5/111, intron 1 of 20)	83100	ENSG00000173175	ADCY5	adenylate cyclase 5
chr12	19027073	19027726	654	11	0.234663	2.04949	0.548539	0.985161	7	Distal Intergenic	-102026	ENSG00000052126	PLEKHA5	pleckstrin homology domain containing A5
chr12	69201901	69202518	618	10	0.231454	2.04943	0.548552	0.985161	7	Distal Intergenic	-37051	ENSG00000111605	CPSF6	cleavage and polyadenylation specific factor 6
chr10	111451977	111452480	504	5	0.285875	2.04943	0.548552	0.985161	9	Distal Intergenic	374948	ENSG00000150594	ADRA2A	adrenoceptor alpha 2A
chrX	124426852	124427190	339	8	-0.189072	-2.04942	0.548556	0.985161	-6	Intron (ENST00000371130.7/10178, intron 22 of 30)	536627	ENSG00000009694	TENM1	teneurin transmembrane protein 1
chr15	77696434	77696979	546	16	0.199426	2.04941	0.548556	0.985161	6	Promoter (<=1kb)	0	ENSG00000169783	LINGO1	leucine rich repeat and Ig domain containing 1
chr10	13755294	13756006	713	6	0.283492	2.04935	0.548573	0.985161	9	Intron (ENST00000449462.1/ENST00000449462.1, intron 2 of 2)	574918	ENSG00000151474	FRMD4A	FERM domain containing 4A
chrX	14595837	14596953	1117	9	0.159033	2.04934	0.548577	0.985161	5	Intron (ENST00000443437.6/2742, intron 6 of 10)	66539	ENSG00000101958	GLRA2	glycine receptor alpha 2
chrX	122619774	122621018	1245	13	-0.217312	-2.04933	0.548577	0.985161	-7	Distal Intergenic	-563135	ENSG00000125675	GRIA3	glutamate ionotropic receptor AMPA type subunit 3
chr3	6402675	6403368	694	9	0.228227	2.04932	0.548577	0.985161	7	Distal Intergenic	241526	ENSG00000226258	GRM7-AS3	GRM7 antisense RNA 3
chr5	48248237	48248590	354	7	-0.473275	-2.04932	0.548585	0.985161	-15	Distal Intergenic	2163408	ENSG00000170571	EMB	embigin
chr4	24499432	24499640	209	6	0.203329	2.04928	0.548598	0.985161	6	Distal Intergenic	20650	ENSG00000207697	MIR573	microRNA 573
chr21	44389526	44390070	545	12	0.212964	2.04921	0.548645	0.985161	7	Intron (ENST00000300482.9/7226, intron 10 of 32)	39363	ENSG00000142185	TRPM2	transient receptor potential cation channel subfamily M member 2
chr8	144121024	144121518	495	12	0.201823	2.04921	0.548645	0.985161	6	Distal Intergenic	8555	ENSG00000179698	WDR97	WD repeat domain 97
chr20	63337378	63337872	495	8	0.234662	2.04917	0.54867	0.985161	7	Exon (ENST00000410507.1/ENST00000410507.1, exon 1 of 1)	8225	ENSG00000101203	COL20A1	collagen type XX alpha 1 chain
chr3	153858378	153860394	2017	19	-0.12425	-2.04913	0.548678	0.985161	-4	Intron (ENST00000488210.1/105374165, intron 3 of 3)	119792		LINC02006	long intergenic non-protein coding RNA 2006
chr17	11514117	11514761	645	7	-0.285631	-2.04911	0.548683	0.985161	-9	Intron (ENST00000441885.8/388336, intron 3 of 5)	272904	ENSG00000188803	SHISA6	shisa family member 6
chr12	75459537	75461842	2306	14	0.170278	2.0491	0.548683	0.985161	5	Distal Intergenic	-18911	ENSG00000139278	GLIPR1	GLI pathogenesis related 1
chr6	5081037	5081430	394	6	0.214219	2.04908	0.548691	0.985161	7	Distal Intergenic	-3151	ENSG00000219607	PPP1R3G	protein phosphatase 1 regulatory subunit 3G
chr8	90139241	90141422	2182	8	0.209148	2.04906	0.548695	0.985161	7	Distal Intergenic	-43766	ENSG00000104327	CALB1	calbindin 1
chr14	46545703	46545977	275	5	-0.352254	-2.04906	0.548695	0.985161	-11	Distal Intergenic	57925	ENSG00000258700	LINC00871	long intergenic non-protein coding RNA 871
chr5	21158015	21158317	303	5	-0.1461	-2.04899	0.548721	0.985161	-5	Distal Intergenic	-183516	ENSG00000183666	GUSBP1	GUSB pseudogene 1
chr9	34795762	34796682	921	6	-0.248029	-2.04894	0.548742	0.985161	-8	Distal Intergenic	41811		FAM205BP	transmembrane protein C9orf144B pseudogene
chr6	19142090	19142606	517	10	-0.297274	-2.04891	0.548746	0.985161	-9	Distal Intergenic	570306	ENSG00000207775	MIR548A1	microRNA 548a-1
chr10	26671809	26673628	1820	22	0.184813	2.04884	0.548767	0.985161	6	Intron (ENST00000446557.1/ENST00000446557.1, intron 1 of 2)	21255		FAM238B	family with sequence similarity 238 member B
chr2	136671561	136673065	1505	8	0.235545	2.0487	0.548839	0.985161	7	Distal Intergenic	-92480	ENSG00000144229	THSD7B	thrombospondin type 1 domain containing 7B
chr11	62400683	62400901	219	7	0.215762	2.0487	0.548839	0.985161	7	Distal Intergenic	-4202	ENSG00000149021	SCGB1A1	secretoglobin family 1A member 1
chrX	43917773	43920552	2780	15	-0.186393	-2.04867	0.548852	0.985161	-6	Distal Intergenic	-29180	ENSG00000236276	NDP-AS1	NDP antisense RNA 1
chr22	21062846	21063250	405	6	0.29781	2.04867	0.548856	0.985161	9	Exon (ENST00000497328.5/400891, exon 9 of 9)	16886	ENSG00000187905	LRRC74B	leucine rich repeat containing 74B
chr5	84695463	84698109	2647	8	0.233524	2.04866	0.548856	0.985161	7	Distal Intergenic	-310583	ENSG00000164176	EDIL3	EGF like repeats and discoidin domains 3
chr6	15304178	15304654	477	7	-0.248027	-2.04865	0.548868	0.985161	-8	Intron (ENST00000341776.7/3720, intron 1 of 17)	58109	ENSG00000008083	JARID2	jumonji and AT-rich interaction domain containing 2
chr14	64721627	64721684	58	5	-0.246903	-2.04863	0.548877	0.985161	-8	Intron (ENST00000555982.5/26030, intron 1 of 4)	17525	ENSG00000126822	PLEKHG3	pleckstrin homology and RhoGEF domain containing G3
chr1	16026624	16026967	344	17	0.280638	2.04862	0.548881	0.985161	9	Promoter (<=1kb)	0	ENSG00000186510	CLCNKA	chloride voltage-gated channel Ka
chr1	214870355	214870437	83	6	-0.427689	-2.04862	0.548881	0.985161	-14	Distal Intergenic	-135338	ENSG00000082482	KCNK2	potassium two pore domain channel subfamily K member 2
chr7	58287438	58287667	230	6	-0.267867	-2.04859	0.54889	0.985161	-9	Distal Intergenic	837261	ENSG00000182111	ZNF716	zinc finger protein 716
chr1	25700547	25700966	420	9	0.230919	2.04859	0.54889	0.985161	7	Intron (ENST00000611903.4/57134, intron 2 of 13)	83079	ENSG00000117643	MAN1C1	mannosidase alpha class 1C member 1
chr7	44959114	44959288	175	5	0.228096	2.04853	0.548911	0.985161	7	Exon (ENST00000568457.1/ENST00000568457.1, exon 1 of 1)	15818	ENSG00000136286	MYO1G	myosin IG
chr6	159966767	159967124	358	5	0.251181	2.04852	0.548919	0.985161	8	Promoter (1-2kb)	-1975	ENSG00000197081	IGF2R	insulin like growth factor 2 receptor
chr18	800107	800943	837	10	0.240236	2.0485	0.548928	0.985161	8	Intron (ENST00000314574.5/7525, intron 1 of 11)	11299	ENSG00000176105	YES1	YES proto-oncogene 1, Src family tyrosine kinase
chr1	161510888	161511251	364	5	0.248565	2.0485	0.548928	0.985161	8	3' UTR	5458	ENSG00000143226	FCGR2A	Fc fragment of IgG receptor IIa
chr14	37923216	37923402	187	15	0.253068	2.0485	0.548928	0.985161	8	Intron (ENST00000533625.5/319089, intron 13 of 18)	311965	ENSG00000139865	TTC6	tetratricopeptide repeat domain 6
chrX	123897170	123897443	274	6	-0.341409	-2.04847	0.54894	0.985161	-11	Intron (ENST00000481776.5/331, intron 4 of 5)	37406	ENSG00000101966	XIAP	X-linked inhibitor of apoptosis
chr12	19844765	19845484	720	6	-0.275582	-2.04844	0.548949	0.985161	-9	Intron (ENST00000535764.1/ENST00000535764.1, intron 1 of 4)	-169296	ENSG00000256287	LINC02398	long intergenic non-protein coding RNA 2398
chr10	12884570	12884967	398	6	0.317877	2.04844	0.548949	0.985161	10	Intron (ENST00000649832.1/ENST00000649832.1, intron 2 of 4)	116746	ENSG00000151468	CCDC3	coiled-coil domain containing 3
chr5	144995705	144996577	873	5	-0.194301	-2.04842	0.548953	0.985161	-6	Intron (ENST00000659832.1/ENST00000659832.1, intron 1 of 3)	768423	ENSG00000186314	PRELID2	PRELI domain containing 2
chr20	30398033	30398961	929	6	0.183049	2.04842	0.548957	0.985161	6	Exon (ENST00000278882.8/284802, exon 8 of 9)	20661		FRG1BP	FSHD region gene 1 family member B, pseudogene
chrX	50301986	50302766	781	7	0.20591	2.04842	0.548957	0.985161	7	Intron (ENST00000376042.5/85417, intron 5 of 12)	97221	ENSG00000147082	CCNB3	cyclin B3
chr22	39786905	39787507	603	6	0.241575	2.04839	0.548966	0.985161	8	Intron (ENST00000325157.7/150350, intron 5 of 6)	106253	ENSG00000176177	ENTHD1	ENTH domain containing 1
chr22	46918305	46918915	611	10	0.178118	2.04831	0.548999	0.985161	6	Intron (ENST00000380995.5/25771, intron 9 of 13)	155688	ENSG00000054611	TBC1D22A	TBC1 domain family member 22A
chr3	193230324	193230894	571	5	0.292147	2.04828	0.549004	0.985161	9	Distal Intergenic	-10234	ENSG00000127252	PLAAT1	phospholipase A and acyltransferase 1
chr4	311830	312753	924	15	-0.19671	-2.04823	0.549025	0.985161	-6	Intron (ENST00000653800.1/ENST00000653800.1, intron 1 of 1)	-6356	ENSG00000186777	ZNF732	zinc finger protein 732
chr8	127511274	127511650	377	5	0.342705	2.04822	0.549029	0.985161	11	Distal Intergenic	-29135	ENSG00000246228	CASC8	cancer susceptibility 8
chr6	105272988	105273386	399	5	-0.281355	-2.04821	0.549029	0.985161	-9	3' UTR	129698	ENSG00000085377	PREP	prolyl endopeptidase
chrX	84616688	84617722	1035	8	-0.203472	-2.04818	0.549037	0.985161	-6	Distal Intergenic	-114209	ENSG00000165259	HDX	highly divergent homeobox
chr20	58276762	58277692	931	6	0.239143	2.04808	0.549067	0.985161	8	Intron (ENST00000650934.1/55370, intron 3 of 17)	31759		PPP4R1L	protein phosphatase 4 regulatory subunit 1 like (pseudogene)
chr5	53419659	53420479	821	10	-0.173383	-2.04806	0.549075	0.985161	-6	Distal Intergenic	-60147	ENSG00000134363	FST	follistatin
chrX	54354472	54354858	387	9	-0.305986	-2.04802	0.549092	0.985161	-10	Intron (ENST00000375169.7/65267, intron 1 of 22)	3147	ENSG00000196632	WNK3	WNK lysine deficient protein kinase 3
chrX	103735669	103736617	949	5	0.280258	2.04797	0.549126	0.985161	9	Distal Intergenic	-7014	ENSG00000188828	GLRA4	glycine receptor alpha 4
chr13	57492559	57492804	246	7	0.235642	2.04796	0.54913	0.985161	8	Distal Intergenic	-138940	ENSG00000118946	PCDH17	protocadherin 17
chr6	10436405	10436591	187	5	0.242204	2.04792	0.549143	0.985161	8	Promoter (2-3kb)	2089	ENSG00000229401	MIR5689HG	MIR5689 host gene
chr15	74226928	74227492	565	6	0.273919	2.04791	0.549147	0.985161	9	Intron (ENST00000635913.1/80125, intron 2 of 2)	9727	ENSG00000140481	CCDC33	coiled-coil domain containing 33
chrX	128370101	128371500	1400	6	0.298968	2.04788	0.549156	0.985161	10	Intron (ENST00000660383.1/ENST00000660383.1, intron 7 of 10)	-317703	ENSG00000123165	ACTRT1	actin related protein T1
chr3	164705187	164705799	613	8	0.383116	2.04782	0.549168	0.985161	12	Distal Intergenic	25237	ENSG00000241767	LINC01324	long intergenic non-protein coding RNA 1324
chr16	36411740	36411995	256	6	-0.360344	-2.04779	0.549181	0.985161	-11	Distal Intergenic	663383	ENSG00000261122	LINC02167	long intergenic non-protein coding RNA 2167
chr4	166717365	166717883	519	10	-0.287628	-2.04777	0.549194	0.985161	-9	Distal Intergenic	384674	ENSG00000196104	SPOCK3	SPARC (osteonectin), cwcv and kazal like domains proteoglycan 3
chr12	39394166	39394761	596	5	0.317562	2.04776	0.549194	0.985161	10	Intron (ENST00000636569.1/55605, intron 1 of 36)	48182	ENSG00000139116	KIF21A	kinesin family member 21A
chr5	78610434	78610756	323	6	0.258943	2.04776	0.549198	0.985161	8	Intron (ENST00000380345.7/10184, intron 2 of 4)	38016	ENSG00000145685	LHFPL2	LHFPL tetraspan subfamily member 2
chr7	28178905	28179197	293	6	0.221288	2.04773	0.549202	0.985161	7	Promoter (1-2kb)	1598	ENSG00000153814	JAZF1	JAZF zinc finger 1
chr13	55962851	55963311	461	9	0.196285	2.04772	0.549206	0.985161	6	Distal Intergenic	788397	ENSG00000264387	MIR5007	microRNA 5007
chr3	159389945	159391991	2047	7	0.275966	2.04771	0.54921	0.985161	9	Intron (ENST00000639147.1/100505385, intron 3 of 3)	427710	ENSG00000283154	IQCJ-SCHIP1	IQCJ-SCHIP1 readthrough
chr14	61474670	61475410	741	5	-0.311682	-2.04769	0.549215	0.985161	-10	Intron (ENST00000555185.5/5583, intron 1 of 3)	287111	ENSG00000027075	PRKCH	protein kinase C eta
chr1	154335101	154335214	114	5	0.335457	2.04768	0.549215	0.985161	11	Intron (ENST00000368487.7/57198, intron 11 of 11)	9548	ENSG00000143515	ATP8B2	ATPase phospholipid transporting 8B2
chr4	187994037	187994511	475	14	0.292867	2.04767	0.549219	0.985161	9	Promoter (1-2kb)	-1260	ENSG00000179059	ZFP42	ZFP42 zinc finger protein
chr8	97581991	97582687	697	7	-0.271709	-2.04766	0.549219	0.985161	-9	Distal Intergenic	-61497	ENSG00000147649	MTDH	metadherin
chr22	48509040	48509438	399	13	0.272073	2.04765	0.549223	0.985161	9	Intron (ENST00000402357.5/25817, intron 1 of 3)	19580	ENSG00000219438	TAFA5	TAFA chemokine like family member 5
chr6	59087115	59088555	1441	12	0.323085	2.04762	0.549232	0.985161	10	Distal Intergenic	-1125614	ENSG00000215190	LINC00680	long intergenic non-protein coding RNA 680
chr15	61158142	61158723	582	9	-0.235396	-2.04762	0.549232	0.985161	-7	Intron (ENST00000335670.11/6095, intron 1 of 10)	70579	ENSG00000069667	RORA	RAR related orphan receptor A
chr12	50050568	50051165	598	29	0.474982	2.04762	0.549232	0.985161	15	Distal Intergenic	-6383	ENSG00000110881	ASIC1	acid sensing ion channel subunit 1
chr1	60309417	60310887	1471	5	0.326199	2.04756	0.549253	0.985161	10	Distal Intergenic	-235647	ENSG00000162598	C1orf87	chromosome 1 open reading frame 87
chr15	101753529	101754119	591	15	0.359172	2.04755	0.549253	0.985161	11	Exon (ENST00000561463.1/ENST00000561463.1, exon 2 of 4)	-6659	ENSG00000259658	LOC100128108	putative ubiquitin-conjugating enzyme E2Q2-like protein
chr22	48685622	48685951	330	6	0.592188	2.04752	0.549265	0.985161	19	Intron (ENST00000402357.5/25817, intron 2 of 3)	196162	ENSG00000219438	TAFA5	TAFA chemokine like family member 5
chr16	29179028	29179284	257	7	-0.227203	-2.04749	0.54927	0.985161	-7	Intron (ENST00000562902.2/653390, intron 2 of 2)	39649		SNX29P2	sorting nexin 29 pseudogene 2
chr12	73635977	73637235	1259	10	0.175468	2.04746	0.549282	0.985161	6	Distal Intergenic	476787	ENSG00000258123	LINC02444	long intergenic non-protein coding RNA 2444
chr4	31106951	31107487	537	6	0.258199	2.04746	0.549282	0.985161	8	Intron (ENST00000511884.6/5099, intron 2 of 2)	384597	ENSG00000169851	PCDH7	protocadherin 7
chrX	118636074	118637025	952	7	0.227779	2.04737	0.549312	0.985161	7	Exon (ENST00000276204.10/139818, exon 36 of 53)	140176	ENSG00000147251	DOCK11	dedicator of cytokinesis 11
chr3	4080671	4081763	1093	6	0.246291	2.04736	0.54932	0.985161	8	Intron (ENST00000448413.5/285362, intron 8 of 12)	385498	ENSG00000144455	SUMF1	sulfatase modifying factor 1
chrX	32839955	32840654	700	10	0.218492	2.04735	0.54932	0.985161	7	Intron (ENST00000619831.4/1756, intron 4 of 80)	370865	ENSG00000198947	DMD	dystrophin
chrX	12959946	12960120	175	7	0.504149	2.04733	0.549333	0.985161	16	Distal Intergenic	-14990	ENSG00000205542	TMSB4X	thymosin beta 4 X-linked
chr11	63537393	63538742	1350	10	0.241861	2.04731	0.54935	0.985161	8	Promoter (<=1kb)	0	ENSG00000133321	PLAAT4	phospholipase A and acyltransferase 4
chr8	22650074	22650741	668	5	-0.324524	-2.0473	0.549354	0.985161	-10	Intron (ENST00000276416.11/55909, intron 1 of 8)	18380	ENSG00000147439	BIN3	bridging integrator 3
chr4	120301139	120301980	842	5	-0.280706	-2.04729	0.549354	0.985161	-9	Intron (ENST00000504106.5/ENST00000504106.5, intron 3 of 5)	-234281	ENSG00000164109	MAD2L1	mitotic arrest deficient 2 like 1
chr10	50850625	50851091	467	5	0.241946	2.04727	0.549371	0.985161	8	5' UTR	34536	ENSG00000148584	A1CF	APOBEC1 complementation factor
chr19	27298206	27298889	684	9	-0.172305	-2.04724	0.549375	0.985161	-5	Distal Intergenic	494249	ENSG00000261824	LINC00662	long intergenic non-protein coding RNA 662
chr17	80495032	80495549	518	9	0.259884	2.04722	0.549379	0.985161	8	Distal Intergenic	-17189	ENSG00000171246	NPTX1	neuronal pentraxin 1
chr22	22205912	22206725	814	7	0.176869	2.04717	0.549384	0.985161	6	Intron (ENST00000640991.1/ENST00000640991.1, intron 3 of 3)	-38055	ENSG00000169575	VPREB1	V-set pre-B cell surrogate light chain 1
chr18	79420387	79420428	42	5	1.42347	2.04714	0.549396	0.985161	45	Intron (ENST00000253506.9/4772, intron 2 of 9)	24531	ENSG00000131196	NFATC1	nuclear factor of activated T cells 1
chr4	187069729	187070921	1193	7	-0.212744	-2.04713	0.549409	0.985161	-7	Distal Intergenic	-131065		LINC02374	long intergenic non-protein coding RNA 2374
chr10	8548606	8549208	603	6	0.227898	2.04712	0.549409	0.985161	7	Distal Intergenic	-280264	ENSG00000232170	LINC00708	long intergenic non-protein coding RNA 708
chr4	175027860	175029177	1318	18	-0.13222	-2.04711	0.549413	0.985161	-4	Distal Intergenic	109449	ENSG00000168594	ADAM29	ADAM metallopeptidase domain 29
chr12	113135260	113135432	173	17	0.218524	2.0471	0.549417	0.985161	7	Promoter (<=1kb)	792	ENSG00000111344	RASAL1	RAS protein activator like 1
chr5	26476084	26476185	102	6	-0.263995	-2.04707	0.549439	0.985161	-8	Intron (ENST00000651229.1/ENST00000651229.1, intron 2 of 3)	414648	ENSG00000113100	CDH9	cadherin 9
chr17	67535029	67535825	797	6	0.254965	2.04706	0.549439	0.985161	8	Intron (ENST00000581322.6/26207, intron 2 of 8)	157748	ENSG00000154217	PITPNC1	phosphatidylinositol transfer protein cytoplasmic 1
chr5	47511776	47513222	1447	9	0.394563	2.04706	0.549439	0.985161	13	Distal Intergenic	-1815278	ENSG00000164588	HCN1	hyperpolarization activated cyclic nucleotide gated potassium channel 1
chr1	6269848	6270461	614	22	0.161898	2.04704	0.549447	0.985161	5	Intron (ENST00000608083.5/11332, intron 8 of 8)	122900	ENSG00000097021	ACOT7	acyl-CoA thioesterase 7
chr19	15152107	15153009	903	13	0.223556	2.04704	0.549451	0.985161	7	Distal Intergenic	12958	ENSG00000074181	NOTCH3	notch receptor 3
chr18	17364917	17366129	1213	10	0.353006	2.04703	0.54946	0.985161	11	Distal Intergenic	-2034635	ENSG00000215512	LOC644669	ankyrin repeat domain 30B pseudogene
chr16	2783778	2784168	391	9	0.211984	2.047	0.549472	0.985161	7	Promoter (2-3kb)	2539	ENSG00000103355	PRSS33	serine protease 33
chr3	58549485	58549565	81	5	-0.227938	-2.04698	0.549477	0.985161	-7	Distal Intergenic	-12202	ENSG00000168306	ACOX2	acyl-CoA oxidase 2
chr3	42288506	42289823	1318	6	-0.282017	-2.04693	0.549502	0.985161	-9	Distal Intergenic	-22321	ENSG00000187094	CCK	cholecystokinin
chr2	194793446	194794358	913	7	0.222051	2.04691	0.549502	0.985161	7	Distal Intergenic	62851	ENSG00000230173	LINC01790	long intergenic non-protein coding RNA 1790
chrX	134535589	134536376	788	9	0.259446	2.04687	0.549515	0.985161	8	Distal Intergenic	3886	ENSG00000216001	MIR450B	microRNA 450b
chr22	39592052	39593152	1101	35	0.166427	2.04684	0.549519	0.985161	5	Intron (ENST00000407673.5/8911, intron 1 of 34)	21299	ENSG00000100346	CACNA1I	calcium voltage-gated channel subunit alpha1 I
chrX	71005175	71005457	283	5	-0.230999	-2.04682	0.549519	0.985161	-7	Distal Intergenic	57474	ENSG00000147164	SNX12	sorting nexin 12
chr17	82633840	82634011	172	5	0.322531	2.04681	0.549523	0.985161	10	Intron (ENST00000574694.1/ENST00000574694.1, intron 1 of 1)	14433	ENSG00000141580	WDR45B	WD repeat domain 45B
chr22	43722252	43723007	756	11	0.197501	2.0468	0.549523	0.985161	6	Intron (ENST00000396231.6/64800, intron 6 of 29)	89183	ENSG00000186976	EFCAB6	EF-hand calcium binding domain 6
chr11	107142317	107143798	1482	11	-0.182006	-2.04678	0.54954	0.985161	-6	Distal Intergenic	-123793	ENSG00000152402	GUCY1A2	guanylate cyclase 1 soluble subunit alpha 2
chr2	100856248	100856675	428	9	0.320821	2.04676	0.549544	0.985161	10	Intron (ENST00000335681.10/4862, intron 1 of 20)	36109	ENSG00000170485	NPAS2	neuronal PAS domain protein 2
chr20	47575241	47575860	620	8	0.195572	2.04671	0.549561	0.985161	6	Intron (ENST00000371998.8/8202, intron 1 of 22)	73354	ENSG00000124151	NCOA3	nuclear receptor coactivator 3
chr9	63359521	63360259	739	5	0.40469	2.04669	0.549561	0.985161	13	Intron (ENST00000647845.1/441432, intron 10 of 11)	24858		AQP7P3	aquaporin 7 pseudogene 3
chr4	9911086	9911337	252	5	-0.205164	-2.04666	0.549578	0.985161	-7	Intron (ENST00000264784.8/56606, intron 7 of 11)	143538	ENSG00000109667	SLC2A9	solute carrier family 2 member 9
chrX	105616722	105617298	577	6	0.225076	2.04662	0.549599	0.985161	7	Intron (ENST00000372582.6/26280, intron 6 of 10)	1050523	ENSG00000189108	IL1RAPL2	interleukin 1 receptor accessory protein like 2
chr11	51828635	51829485	851	10	0.359838	2.04661	0.549599	0.985161	11	Distal Intergenic	1419593		LOC646813	DExH-box helicase 9 pseudogene
chr2	159786926	159787713	788	5	0.309846	2.04661	0.549599	0.985161	10	Intron (ENST00000259053.6/9936, intron 1 of 5)	116997	ENSG00000248672	LY75-CD302	LY75-CD302 readthrough
chr16	48739877	48740670	794	8	-0.169172	-2.04661	0.549599	0.985161	-5	Intron (ENST00000568150.3/ENST00000568150.3, intron 1 of 3)	-119729	ENSG00000102921	N4BP1	NEDD4 binding protein 1
chr16	72048580	72050897	2318	15	0.219743	2.04656	0.54962	0.985161	7	Intron (ENST00000562153.5/54957, intron 3 of 3)	42660	ENSG00000140830	TXNL4B	thioredoxin like 4B
chr22	11816191	11816277	87	5	-0.351782	-2.04655	0.549629	0.985161	-11	Distal Intergenic	-11246		LOC102723769	uncharacterized LOC102723769
chr1	49437541	49438565	1025	8	-0.268653	-2.0465	0.549637	0.985161	-9	Intron (ENST00000371839.6/84871, intron 3 of 13)	33520	ENSG00000225623	AGBL4-IT1	AGBL4 intronic transcript 1
chr12	47828730	47829347	618	10	0.384264	2.0465	0.549641	0.985161	12	Intron (ENST00000550684.1/ENST00000550684.1, intron 1 of 1)	3785	ENSG00000061273	HDAC7	histone deacetylase 7
chr20	63092746	63093242	497	22	-0.225181	-2.04646	0.54965	0.985161	-7	Exon (ENST00000651861.1/768097, exon 4 of 4)	9129	ENSG00000231133	HAR1B	highly accelerated region 1B
chr18	23038593	23039122	530	7	0.283845	2.04645	0.549667	0.985161	9	Distal Intergenic	21797	ENSG00000101773	RBBP8	RB binding protein 8, endonuclease
chr1	109281992	109282411	420	11	0.201193	2.04644	0.549667	0.985161	6	Promoter (<=1kb)	704	ENSG00000134222	PSRC1	proline and serine rich coiled-coil 1
chr2	208409755	208412646	2892	21	0.129194	2.04642	0.549671	0.985161	4	Intron (ENST00000617735.4/5746, intron 1 of 12)	50041	ENSG00000144407	PTH2R	parathyroid hormone 2 receptor
chrX	40247873	40248084	212	7	-0.266686	-2.04639	0.549696	0.985161	-8	Distal Intergenic	-14833	ENSG00000236393	LOC101927476	uncharacterized LOC101927476
chr8	64426930	64427155	226	5	-0.258675	-2.04639	0.549696	0.985161	-8	Distal Intergenic	47781	ENSG00000207816	MIR124-2	microRNA 124-2
chr6	98601100	98601665	566	5	-0.247765	-2.04637	0.549705	0.985161	-8	Distal Intergenic	-232909	ENSG00000184486	POU3F2	POU class 3 homeobox 2
chrX	12135624	12135949	326	5	0.287413	2.04636	0.549721	0.985161	9	Intron (ENST00000656302.1/9758, intron 3 of 18)	313201	ENSG00000169933	FRMPD4	FERM and PDZ domain containing 4
chr1	123796104	123796289	186	6	-0.483974	-2.04635	0.549726	0.985161	-15	Distal Intergenic	2276759	ENSG00000231752	EMBP1	embigin pseudogene 1
chr17	2748341	2748933	593	12	0.334295	2.04631	0.549743	0.985161	11	Promoter (<=1kb)	571		CCDC92B	coiled-coil domain containing 92B
chr11	554775	554823	49	7	0.632077	2.04631	0.549743	0.985161	20	3' UTR	17248	ENSG00000161328	LRRC56	leucine rich repeat containing 56
chr2	125537598	125540607	3010	18	-0.209716	-2.04628	0.549755	0.985161	-7	Distal Intergenic	577378	ENSG00000226813	LINC01941	long intergenic non-protein coding RNA 1941
chr10	113253104	113253669	566	9	0.356606	2.04627	0.549759	0.985161	11	Distal Intergenic	91873	ENSG00000148737	TCF7L2	transcription factor 7 like 2
chr5	7969119	7970464	1346	6	-0.242727	-2.04625	0.549776	0.985161	-8	Distal Intergenic	72682	ENSG00000124275	MTRR	5-methyltetrahydrofolate-homocysteine methyltransferase reductase
chr17	83238857	83239042	186	7	0.325947	2.04624	0.549776	0.985161	10	Intron (ENST00000425566.1/388574, intron 3 of 3)	11960	ENSG00000232938	RPL23AP87	ribosomal protein L23a pseudogene 87
chr10	111181679	111182462	784	6	-0.185712	-2.04622	0.549797	0.985161	-6	Distal Intergenic	104650	ENSG00000150594	ADRA2A	adrenoceptor alpha 2A
chr1	29756988	29757552	565	11	0.237622	2.04619	0.54981	0.985161	8	Intron (ENST00000641702.1/ENST00000641702.1, intron 1 of 4)	280060	ENSG00000233399	LINC01648	long intergenic non-protein coding RNA 1648
chr15	33031089	33031553	465	5	0.285391	2.04611	0.549861	0.985161	9	Intron (ENST00000616417.4/342184, intron 6 of 20)	163180	ENSG00000248905	FMN1	formin 1
chr15	72882087	72882365	279	5	-0.256125	-2.04606	0.549886	0.985161	-8	Intron (ENST00000649889.1/ENST00000649889.1, intron 1 of 1)	95384	ENSG00000260898	ADPGK-AS1	ADPGK antisense RNA 1
chr13	17991643	17992056	414	5	-0.38084	-2.04602	0.549903	0.985161	-12	Distal Intergenic	-203241	ENSG00000279516	FAM230C	family with sequence similarity 230 member C
chr20	36331160	36331518	359	8	-0.196327	-2.04601	0.549903	0.985161	-6	Intron (ENST00000373913.7/22839, intron 1 of 12)	24824	ENSG00000080845	DLGAP4	DLG associated protein 4
chr19	3145074	3145478	405	5	0.425088	2.04599	0.549903	0.985161	14	Intron (ENST00000262958.4/2769, intron 1 of 6)	9697	ENSG00000267551	LOC100996351	uncharacterized LOC100996351
chr19	56834593	56835965	1373	6	-0.158267	-2.04596	0.549916	0.985161	-5	Intron (ENST00000593711.6/23619, intron 2 of 10)	4761	ENSG00000269699	ZIM2	zinc finger imprinted 2
chr2	120746462	120747412	951	7	0.274523	2.04592	0.549937	0.985161	9	Intron (ENST00000482119.5/2736, intron 1 of 3)	10839	ENSG00000074047	GLI2	GLI family zinc finger 2
chr2	67992503	67992941	439	5	-0.304877	-2.04591	0.549937	0.985161	-10	Distal Intergenic	53627	ENSG00000197223	C1D	C1D nuclear receptor corepressor
chr3	91975333	91976923	1591	17	-0.314937	-2.0459	0.549937	0.985161	-10	Distal Intergenic	1909490	ENSG00000184500	PROS1	protein S
chrX	23523918	23524563	646	9	0.259164	2.04587	0.549954	0.985161	8	Distal Intergenic	-139699	ENSG00000123131	PRDX4	peroxiredoxin 4
chr2	227110040	227110627	588	10	0.21138	2.04586	0.549954	0.985161	7	Intron (ENST00000396625.4/1286, intron 9 of 47)	53609	ENSG00000081052	COL4A4	collagen type IV alpha 4 chain
chr10	9401328	9401981	654	5	-0.341724	-2.04581	0.549958	0.985161	-11	Distal Intergenic	-91692		LOC101928272	uncharacterized LOC101928272
chr10	10800001	10800342	342	6	-0.270069	-2.04579	0.549962	0.985161	-9	Promoter (1-2kb)	1604	ENSG00000048740	CELF2	CUGBP Elav-like family member 2
chr19	46210574	46211577	1004	11	0.253626	2.04577	0.549966	0.985161	8	Intron (ENST00000666402.1/93429, intron 6 of 7)	8994	ENSG00000268460	LOC93429	uncharacterized LOC93429
chrX	75067891	75068628	738	7	0.276753	2.04572	0.549992	0.985161	9	Intron (ENST00000253577.9/22, intron 12 of 15)	87655	ENSG00000131269	ABCB7	ATP binding cassette subfamily B member 7
chr1	44084801	44085736	936	6	0.268237	2.04572	0.549996	0.985161	9	Intron (ENST00000434244.5/ENST00000434244.5, intron 5 of 6)	-33085	ENSG00000171872	KLF17	Kruppel like factor 17
chr17	7044794	7045098	305	11	0.250095	2.0457	0.55	0.985161	8	Promoter (<=1kb)	-871	ENSG00000174326	SLC16A11	solute carrier family 16 member 11
chr4	181751525	181752157	633	11	0.20012	2.04567	0.550009	0.985161	6	Distal Intergenic	77816	ENSG00000251336	TEMN3-AS1	TENM3 antisense transcript 1
chr5	33726849	33727199	351	8	-0.180869	-2.04567	0.550009	0.985161	-6	Intron (ENST00000504830.6/81792, intron 3 of 23)	164791	ENSG00000151388	ADAMTS12	ADAM metallopeptidase with thrombospondin type 1 motif 12
chr17	42030965	42031479	515	5	0.244672	2.04559	0.550021	0.985161	8	Intron (ENST00000618554.4/201181, intron 4 of 7)	6547	ENSG00000187595	ZNF385C	zinc finger protein 385C
chr4	187317398	187318584	1187	14	0.195002	2.04558	0.550021	0.985161	6	Distal Intergenic	-7716		LOC339975	uncharacterized LOC339975
chr7	158954249	158954911	663	5	-0.278099	-2.04558	0.550021	0.985161	-9	Intron (ENST00000454771.1/55112, intron 4 of 4)	20056	ENSG00000126870	WDR60	WD repeat domain 60
chr13	16941746	16942899	1154	14	0.230894	2.04556	0.550021	0.985161	7	Distal Intergenic	-1252398	ENSG00000279516	FAM230C	family with sequence similarity 230 member C
chr9	97046225	97046658	434	7	-0.288676	-2.04555	0.550021	0.985161	-9	Distal Intergenic	-6582	ENSG00000136943	CTSV	cathepsin V
chr2	80875806	80876756	951	13	0.178844	2.04549	0.550055	0.985161	6	Distal Intergenic	286467	ENSG00000066032	CTNNA2	catenin alpha 2
chr10	24806561	24807060	500	10	-0.308385	-2.04543	0.550085	0.985161	-10	Distal Intergenic	-82674	ENSG00000107863	ARHGAP21	Rho GTPase activating protein 21
chr6	6757100	6757697	598	10	0.221586	2.04543	0.550085	0.985161	7	Distal Intergenic	-134329	ENSG00000216863	LY86-AS1	LY86 antisense RNA 1
chr19	45211666	45212167	502	16	0.217429	2.04541	0.550085	0.985161	7	Intron (ENST00000587566.5/57787, intron 1 of 6)	132378	ENSG00000007047	MARK4	microtubule affinity regulating kinase 4
chr1	88565041	88565518	478	6	0.225681	2.04539	0.550085	0.985161	7	Intron (ENST00000645890.1/101927891, intron 3 of 6)	119427	ENSG00000237505	PKN2-AS1	PKN2 antisense RNA 1
chr9	81963554	81964715	1162	7	-0.324116	-2.04536	0.55011	0.985161	-10	Intron (ENST00000585776.5/ENST00000585776.5, intron 3 of 4)	19968	ENSG00000186788	SPATA31D3	SPATA31 subfamily D member 3
chrX	98173937	98175091	1155	7	0.307605	2.04534	0.55011	0.985161	10	Distal Intergenic	-556678	ENSG00000236256	DIAPH2-AS1	DIAPH2 antisense RNA 1
chr13	37208491	37208882	392	6	0.216466	2.04534	0.55011	0.985161	7	Distal Intergenic	-102827	ENSG00000180138	CSNK1A1L	casein kinase 1 alpha 1 like
chr19	56913764	56914187	424	6	-0.213204	-2.04533	0.55011	0.985161	-7	Distal Intergenic	72862	ENSG00000268654	MIMT1	MER1 repeat containing imprinted transcript 1
chr2	146702677	146703455	779	5	0.370474	2.0453	0.55011	0.985161	12	Distal Intergenic	115171		PABPC1P2	poly(A) binding protein cytoplasmic 1 pseudogene 2
chr9	133825684	133826031	348	11	0.22472	2.04529	0.55011	0.985161	7	Intron (ENST00000406606.7/7410, intron 4 of 26)	166250	ENSG00000160293	VAV2	vav guanine nucleotide exchange factor 2
chr18	6682272	6683112	841	16	0.279217	2.04528	0.55011	0.985161	9	Distal Intergenic	-46606	ENSG00000088756	ARHGAP28	Rho GTPase activating protein 28
chr2	20443394	20443847	454	6	-0.287027	-2.04527	0.55011	0.985161	-9	Distal Intergenic	-3227	ENSG00000143878	RHOB	ras homolog family member B
chr6	43667657	43668568	912	19	0.253335	2.04526	0.55011	0.985161	8	Intron (ENST00000372163.5/221421, intron 4 of 4)	22621	ENSG00000172426	RSPH9	radial spoke head component 9
chrX	79765842	79766521	680	7	0.404535	2.04523	0.550114	0.985161	13	Distal Intergenic	-248232	ENSG00000122145	TBX22	T-box transcription factor 22
chrX	68481392	68482049	658	14	0.172295	2.04518	0.550135	0.985161	5	Distal Intergenic	-16513	ENSG00000181704	YIPF6	Yip1 domain family member 6
chr10	82480670	82480925	256	5	0.304205	2.04515	0.550156	0.985161	10	Intron (ENST00000372141.7/10718, intron 2 of 8)	605476	ENSG00000185737	NRG3	neuregulin 3
chr3	196671565	196671895	331	5	-0.376745	-2.04514	0.550156	0.985161	-12	Intron (ENST00000426755.5/54965, intron 2 of 5)	31790	ENSG00000163964	PIGX	phosphatidylinositol glycan anchor biosynthesis class X
chrX	136511470	136511733	264	5	-0.25009	-2.04508	0.550186	0.985161	-8	Exon (ENST00000535601.5/27336, exon 10 of 10)	14391	ENSG00000102241	HTATSF1	HIV-1 Tat specific factor 1
chr11	121139420	121139728	309	6	-0.213619	-2.04506	0.550203	0.985161	-7	Intron (ENST00000392793.5/7007, intron 11 of 23)	38247	ENSG00000109927	TECTA	tectorin alpha
chr13	97029487	97029635	149	6	0.310799	2.04504	0.550211	0.985161	10	Distal Intergenic	-34757	ENSG00000165621	OXGR1	oxoglutarate receptor 1
chr22	48557993	48558410	418	13	0.188689	2.045	0.550224	0.985161	6	Intron (ENST00000402357.5/25817, intron 1 of 3)	68533	ENSG00000219438	TAFA5	TAFA chemokine like family member 5
chr5	156934806	156935394	589	10	0.205981	2.04495	0.550237	0.985161	7	Intron (ENST00000274532.7/91937, intron 5 of 8)	27832	ENSG00000145850	TIMD4	T cell immunoglobulin and mucin domain containing 4
chr5	5126040	5126622	583	5	0.216016	2.04493	0.550241	0.985161	7	Exon (ENST00000411075.1/ENST00000411075.1, exon 1 of 1)	11833	ENSG00000250579	CTD-2297D10.2	uncharacterized LOC101929176
chrX	129538925	129539476	552	6	0.264591	2.04491	0.550258	0.985161	8	Promoter (<=1kb)	-373	ENSG00000122126	OCRL	OCRL inositol polyphosphate-5-phosphatase
chr8	65872219	65872878	660	5	-0.25697	-2.04489	0.550262	0.985161	-8	Distal Intergenic	-29897	ENSG00000205268	PDE7A	phosphodiesterase 7A
chr4	31412833	31413578	746	5	0.306181	2.04489	0.550262	0.985161	10	Distal Intergenic	-92844	ENSG00000249882	LINC02501	long intergenic non-protein coding RNA 2501
chr4	1512500	1512906	407	30	0.196175	2.04483	0.550283	0.985161	6	Distal Intergenic	-106169	ENSG00000235608	NKX1-1	NK1 homeobox 1
chr3	128525479	128526151	673	6	0.266497	2.0448	0.550296	0.985161	8	Distal Intergenic	-32294	ENSG00000179348	GATA2	GATA binding protein 2
chr3	84856936	84857709	774	5	0.328102	2.0448	0.550296	0.985161	10	Intron (ENST00000484892.5/440970, intron 7 of 20)	11866	ENSG00000242641	LINC00971	long intergenic non-protein coding RNA 971
chr9	16428399	16428635	237	5	0.257035	2.04477	0.550296	0.985161	8	Intron (ENST00000380672.9/54796, intron 6 of 6)	442035	ENSG00000173068	BNC2	basonuclin 2
chr16	2646864	2647970	1107	14	0.395813	2.04475	0.550309	0.985161	13	Distal Intergenic	23435		ERVK13-1	endogenous retrovirus group K13 member 1
chr5	101066124	101067750	1627	8	0.247638	2.04469	0.550325	0.985161	8	Distal Intergenic	-162842	ENSG00000113532	ST8SIA4	ST8 alpha-N-acetyl-neuraminide alpha-2,8-sialyltransferase 4
chr10	43987420	43987948	529	6	0.221459	2.04466	0.550347	0.985161	7	Distal Intergenic	44327		LINC00841	long intergenic non-protein coding RNA 841
chr4	639069	639839	771	10	0.229695	2.04461	0.550359	0.985161	7	Intron (ENST00000255622.10/5158, intron 3 of 21)	13485	ENSG00000133256	PDE6B	phosphodiesterase 6B
chrX	119753817	119755546	1730	28	0.118114	2.04456	0.550376	0.985161	4	Distal Intergenic	-3042	ENSG00000187808	SOWAHD	sosondowah ankyrin repeat domain family member D
chr1	124546686	124547026	341	7	0.424628	2.04454	0.55038	0.985161	14	Distal Intergenic	3027341	ENSG00000231752	EMBP1	embigin pseudogene 1
chr11	53053761	53054204	444	8	-0.363067	-2.04449	0.550393	0.985161	-12	Distal Intergenic	1549794	ENSG00000185926	OR4C46	olfactory receptor family 4 subfamily C member 46
chr12	6799482	6800011	530	8	-0.228929	-2.04449	0.550393	0.985161	-7	5' UTR	12624	ENSG00000010610	CD4	CD4 molecule
chr12	18715440	18715590	151	10	0.20647	2.04448	0.550393	0.985161	7	Intron (ENST00000536931.1/ENST00000536931.1, intron 1 of 2)	22510	ENSG00000139151	PLCZ1	phospholipase C zeta 1
chrX	154050561	154051393	833	8	0.409158	2.04447	0.550401	0.985161	13	Intron (ENST00000303391.11/4204, intron 2 of 3)	46324	ENSG00000169057	MECP2	methyl-CpG binding protein 2
chr22	40525052	40525480	429	6	-0.454483	-2.04445	0.55041	0.985161	-14	Intron (ENST00000417123.1/101927257, intron 3 of 3)	3252	ENSG00000232564	MRTFA-AS1	MRTFA antisense RNA 1
chr1	4462484	4462791	308	8	0.233987	2.04445	0.55041	0.985161	7	Distal Intergenic	46173	ENSG00000235054	LINC01777	long intergenic non-protein coding RNA 1777
chr6	7773385	7773790	406	5	0.421779	2.04444	0.550414	0.985161	13	Intron (ENST00000283147.7/654, intron 1 of 6)	47286	ENSG00000153162	BMP6	bone morphogenetic protein 6
chr4	8639290	8639559	270	6	-0.256096	-2.04443	0.550414	0.985161	-8	Distal Intergenic	21198	ENSG00000109625	CPZ	carboxypeptidase Z
chr5	48379618	48379873	256	5	0.235073	2.0444	0.550418	0.985161	7	Distal Intergenic	2032125	ENSG00000170571	EMB	embigin
chr18	72691890	72692667	778	21	0.271974	2.04439	0.550423	0.985161	9	Distal Intergenic	-53373	ENSG00000141668	CBLN2	cerebellin 2 precursor
chr5	90823129	90823742	614	5	0.24322	2.04437	0.550423	0.985161	8	Exon (ENST00000405460.9/84059, exon 76 of 90)	264332	ENSG00000164199	ADGRV1	adhesion G protein-coupled receptor V1
chr16	38057367	38058202	836	7	0.599237	2.04436	0.550431	0.985161	19	Distal Intergenic	2309010	ENSG00000261122	LINC02167	long intergenic non-protein coding RNA 2167
chr22	47756778	47757055	278	11	0.190716	2.04435	0.550435	0.985161	6	Intron (ENST00000664761.1/284930, intron 5 of 5)	125372	ENSG00000224271	LOC284930	uncharacterized LOC284930
chr3	143084475	143084567	93	6	0.33559	2.04435	0.550435	0.985161	11	Distal Intergenic	-35204	ENSG00000175040	CHST2	carbohydrate sulfotransferase 2
chr19	49500696	49501187	492	17	0.227736	2.04434	0.550435	0.985161	7	Promoter (<=1kb)	0	ENSG00000207782	MIR150	microRNA 150
chr1	30887832	30888393	562	6	-0.264288	-2.04433	0.550435	0.985161	-8	Intron (ENST00000339394.7/9672, intron 1 of 4)	20365	ENSG00000162512	SDC3	syndecan 3
chr3	85155531	85156300	770	5	0.253615	2.04432	0.550435	0.985161	8	Intron (ENST00000383699.7/253559, intron 1 of 9)	196550	ENSG00000175161	CADM2	cell adhesion molecule 2
chrX	31407808	31408263	456	5	-0.340548	-2.04431	0.550439	0.985161	-11	Intron (ENST00000358062.6/1756, intron 13 of 29)	467110	ENSG00000198947	DMD	dystrophin
chr6	137955369	137955841	473	13	0.190353	2.04431	0.550439	0.985161	6	Intron (ENST00000417800.1/ENST00000417800.1, intron 1 of 1)	-9567	ENSG00000226004	LINC02528	long intergenic non-protein coding RNA 2528
chrX	123944220	123944290	71	5	-0.701215	-2.0443	0.550444	0.985161	-22	Distal Intergenic	-15922	ENSG00000101972	STAG2	stromal antigen 2
chrX	68393353	68393996	644	11	-0.397433	-2.04428	0.550452	0.985161	-13	Intron (ENST00000355520.6/4983, intron 2 of 24)	39499	ENSG00000079482	OPHN1	oligophrenin 1
chr14	27009626	27010104	479	9	0.179686	2.04427	0.550452	0.985161	6	Intron (ENST00000656336.1/102725045, intron 2 of 5)	409871	ENSG00000257842	LINC02588	long intergenic non-protein coding RNA 2588
chr7	59767421	59768528	1108	8	-0.398311	-2.0442	0.550473	0.985161	-13	Distal Intergenic	2317244	ENSG00000182111	ZNF716	zinc finger protein 716
chr1	238274888	238275145	258	5	0.298437	2.0442	0.550473	0.985161	9	Intron (ENST00000665394.1/ENST00000665394.1, intron 1 of 4)	210893	ENSG00000215808	LINC01139	long intergenic non-protein coding RNA 1139
chr4	124931356	124932894	1539	5	-0.288631	-2.04419	0.550473	0.985161	-9	Distal Intergenic	-218624	ENSG00000151458	ANKRD50	ankyrin repeat domain 50
chr2	153277117	153278222	1106	19	0.200619	2.04417	0.550477	0.985161	6	Distal Intergenic	200540	ENSG00000177519	RPRM	reprimo, TP53 dependent G2 arrest mediator homolog
chr4	184383739	184384212	474	10	0.325193	2.04414	0.550499	0.985161	10	Promoter (1-2kb)	-1323		LINC02362	long intergenic non-protein coding RNA 2362
chr18	18205569	18206253	685	10	0.398377	2.04409	0.550511	0.985161	13	Distal Intergenic	2748617	ENSG00000067900	ROCK1	Rho associated coiled-coil containing protein kinase 1
chr17	2185543	2185795	253	10	0.197171	2.04409	0.550511	0.985161	6	Intron (ENST00000263073.11/23293, intron 12 of 18)	117990	ENSG00000070366	SMG6	SMG6 nonsense mediated mRNA decay factor
chr5	150587724	150588696	973	8	-0.281648	-2.04408	0.550515	0.985161	-9	Distal Intergenic	-12384	ENSG00000171992	SYNPO	synaptopodin
chrX	24016812	24017168	357	6	-0.163623	-2.04407	0.550524	0.985161	-5	Intron (ENST00000328046.8/80311, intron 2 of 3)	10018	ENSG00000174010	KLHL15	kelch like family member 15
chrX	60664531	60665287	757	6	-0.278684	-2.04407	0.550528	0.985161	-9	Distal Intergenic	2686045	ENSG00000186767	SPIN4	spindlin family member 4
chr13	98092132	98093015	884	6	0.247113	2.04407	0.550532	0.985161	8	Distal Intergenic	-49547	ENSG00000152767	FARP1	FERM, ARH/RhoGEF and pleckstrin domain protein 1
chrX	136982778	136983660	883	23	0.181214	2.04405	0.550541	0.985161	6	Exon (ENST00000426911.2/ENST00000426911.2, exon 1 of 3)	48014	ENSG00000165370	GPR101	G protein-coupled receptor 101
chrX	8671276	8672457	1182	7	-0.187943	-2.04403	0.550545	0.985161	-6	Intron (ENST00000262648.8/3730, intron 2 of 13)	59680	ENSG00000011201	ANOS1	anosmin 1
chr7	88957174	88959823	2650	9	-0.172194	-2.04401	0.550545	0.985161	-5	Intron (ENST00000333190.5/219578, intron 1 of 3)	197474	ENSG00000182348	ZNF804B	zinc finger protein 804B
chr7	25891642	25892129	488	6	-0.25148	-2.04401	0.550545	0.985161	-8	Distal Intergenic	57857	ENSG00000199085	MIR148A	microRNA 148a
chr11	110665883	110666858	976	8	0.191805	2.04399	0.550549	0.985161	6	Intron (ENST00000260283.8/57569, intron 3 of 15)	45870	ENSG00000137727	ARHGAP20	Rho GTPase activating protein 20
chr7	37330682	37331326	645	11	0.234933	2.04397	0.550553	0.985161	7	Intron (ENST00000310758.8/9844, intron 2 of 21)	117923	ENSG00000155849	ELMO1	engulfment and cell motility 1
chr12	54462038	54463248	1211	9	-0.17242	-2.04394	0.550575	0.985161	-5	Exon (ENST00000546931.5/121355, exon 4 of 10)	108377	ENSG00000258137	LOC102724050	uncharacterized LOC102724050
chrX	52927581	52928054	474	5	-0.290411	-2.04381	0.550634	0.985161	-9	3' UTR	30440	ENSG00000268350	FAM156A	family with sequence similarity 156 member A
chrX	7343699	7344401	703	12	0.247176	2.0438	0.550646	0.985161	8	Intron (ENST00000664306.1/412, intron 10 of 12)	196462	ENSG00000101846	STS	steroid sulfatase
chr15	22476051	22476864	814	6	0.31387	2.04379	0.550646	0.985161	10	Distal Intergenic	7976		HERC2P7	hect domain and RLD 2 pseudogene 7
chr10	40083152	40083472	321	6	0.296488	2.04371	0.550676	0.985161	9	Distal Intergenic	1386728		ACTR3BP5	ACTR3B pseudogene 5
chr9	38838807	38838950	144	6	-0.446536	-2.04364	0.550701	0.985161	-14	Intron (ENST00000444791.2/ENST00000444791.2, intron 1 of 2)	217719		FAM201A	family with sequence similarity 201 member A
chr3	197891184	197891513	330	6	0.274955	2.04364	0.550705	0.985161	9	Exon (ENST00000455191.5/84223, exon 10 of 11)	58412	ENSG00000114473	IQCG	IQ motif containing G
chr15	100392763	100393621	859	12	0.196027	2.04363	0.55071	0.985161	6	Intron (ENST00000560718.1/102723320, intron 1 of 2)	19824		CERS3-AS1	CERS3 antisense RNA 1
chr14	67426661	67427171	511	17	0.193481	2.04358	0.550748	0.985161	6	Distal Intergenic	-14494	ENSG00000100558	PLEK2	pleckstrin 2
chr8	97942935	97943326	392	6	0.162481	2.04355	0.55076	0.985161	5	Intron (ENST00000521689.5/4147, intron 4 of 18)	74095	ENSG00000132561	MATN2	matrilin 2
chr2	33235949	33237273	1325	9	0.143077	2.04355	0.55076	0.985161	5	Intron (ENST00000404816.7/4052, intron 9 of 33)	288996	ENSG00000049323	LTBP1	latent transforming growth factor beta binding protein 1
chr7	86670423	86671100	678	6	0.193616	2.04355	0.55076	0.985161	6	Intron (ENST00000361669.6/2913, intron 1 of 5)	26509	ENSG00000198822	GRM3	glutamate metabotropic receptor 3
chrX	116317419	116320886	3468	15	-0.180385	-2.04354	0.55076	0.985161	-6	Distal Intergenic	-115720	ENSG00000268104	SLC6A14	solute carrier family 6 member 14
chr2	101459680	101460365	686	17	-0.192965	-2.04352	0.550773	0.985161	-6	Intron (ENST00000428343.6/731220, intron 2 of 11)	14747	ENSG00000196460	RFX8	RFX family member 8, lacking RFX DNA binding domain
chr6	56305635	56307198	1564	13	0.242658	2.04351	0.550777	0.985161	8	Intron (ENST00000370819.5/81578, intron 1 of 28)	86896	ENSG00000124749	COL21A1	collagen type XXI alpha 1 chain
chr2	125980786	125982264	1479	9	0.208297	2.0435	0.550777	0.985161	7	Distal Intergenic	135721	ENSG00000226813	LINC01941	long intergenic non-protein coding RNA 1941
chr4	14067151	14068136	986	5	0.260973	2.0435	0.550777	0.985161	8	Distal Intergenic	-43832	ENSG00000248698	LINC01085	long intergenic non-protein coding RNA 1085
chr1	123008779	123009851	1073	5	0.699944	2.04348	0.550777	0.985161	22	Distal Intergenic	1489434	ENSG00000231752	EMBP1	embigin pseudogene 1
chr11	122128221	122128735	515	6	-0.279234	-2.04346	0.550786	0.985161	-9	Intron (ENST00000660311.1/399959, intron 3 of 4)	180602	ENSG00000255248	MIR100HG	mir-100-let-7a-2-mir-125b-1 cluster host gene
chr19	38683457	38683853	397	8	0.230716	2.04343	0.550807	0.985161	7	Intron (ENST00000588618.5/81, intron 1 of 11)	35808	ENSG00000130402	ACTN4	actinin alpha 4
chr16	81329888	81330595	708	7	-0.321178	-2.04342	0.550807	0.985161	-10	Intron (ENST00000648349.1/8139, intron 1 of 9)	14922	ENSG00000261609	GAN	gigaxonin
chr4	50186741	50187789	1049	9	0.334499	2.04342	0.550811	0.985161	11	Distal Intergenic	1158049	ENSG00000109182	CWH43	cell wall biogenesis 43 C-terminal homolog
chr10	46743551	46743896	346	6	-0.322313	-2.0434	0.550828	0.985161	-10	Intron (ENST00000655955.1/ENST00000655955.1, intron 1 of 2)	32937	ENSG00000265366	GLUD1P2	glutamate dehydrogenase 1 pseudogene 2
chr9	131399527	131400022	496	9	0.329166	2.04339	0.550836	0.985161	10	Intron (ENST00000646130.1/ENST00000646130.1, intron 1 of 1)	5434	ENSG00000130723	PRRC2B	proline rich coiled-coil 2B
chr13	20536043	20538087	2045	6	0.250244	2.04337	0.550841	0.985161	8	Distal Intergenic	-10170	ENSG00000165475	CRYL1	crystallin lambda 1
chrX	5341885	5344085	2201	20	0.182051	2.04337	0.550841	0.985161	6	Distal Intergenic	559268	ENSG00000146938	NLGN4X	neuroligin 4 X-linked
chr11	66277579	66277880	302	15	-0.246194	-2.04335	0.550845	0.985161	-8	Promoter (<=1kb)	-295	ENSG00000174871	CNIH2	cornichon family AMPA receptor auxiliary protein 2
chr10	4815981	4816447	467	5	0.286507	2.04333	0.550845	0.985161	9	Intron (ENST00000533295.5/83592, intron 1 of 5)	29352	ENSG00000165568	AKR1E2	aldo-keto reductase family 1 member E2
chr3	71726116	71726352	237	8	-0.278789	-2.04331	0.550853	0.985161	-9	Intron (ENST00000647725.1/27086, intron 2 of 25)	27877	ENSG00000114861	FOXP1	forkhead box P1
chrX	49277324	49277591	268	5	0.315858	2.0433	0.550853	0.985161	10	Intron (ENST00000055335.11/89801, intron 1 of 3)	7531	ENSG00000049769	PPP1R3F	protein phosphatase 1 regulatory subunit 3F
chr6	168445785	168446100	316	7	-0.239983	-2.04328	0.550858	0.985161	-8	Intron (ENST00000354536.9/64094, intron 1 of 12)	4634	ENSG00000112562	SMOC2	SPARC related modular calcium binding 2
chrX	133436351	133436939	589	15	-0.302618	-2.04322	0.550883	0.985161	-10	Distal Intergenic	-20862	ENSG00000076716	GPC4	glypican 4
chrX	107365535	107365631	97	5	0.499523	2.04321	0.550883	0.985161	16	Distal Intergenic	-156819	ENSG00000147234	FRMPD3	FERM and PDZ domain containing 3
chrX	7378351	7379636	1286	12	0.220573	2.0432	0.550883	0.985161	7	Intron (ENST00000664306.1/412, intron 10 of 12)	231114	ENSG00000101846	STS	steroid sulfatase
chr4	143025095	143025999	905	6	0.26052	2.04319	0.550883	0.985161	8	Intron (ENST00000507826.1/105377623, intron 1 of 2)	158862	ENSG00000250326	LOC105377623	uncharacterized LOC105377623
chr6	86595751	86596655	905	6	0.265851	2.04318	0.550883	0.985161	8	Distal Intergenic	-340873	ENSG00000168830	HTR1E	5-hydroxytryptamine receptor 1E
chr8	53615447	53615750	304	6	0.337482	2.04313	0.550896	0.985161	11	Distal Intergenic	-91111	ENSG00000237807	LOC100507516	uncharacterized LOC100507516
chrX	75429445	75431478	2034	7	-0.212652	-2.0431	0.550904	0.985161	-7	Exon (ENST00000373367.8/158866, exon 5 of 12)	91559	ENSG00000102383	ZDHHC15	zinc finger DHHC-type containing 15
chr21	13882996	13884051	1056	5	-0.235347	-2.04309	0.550917	0.985161	-7	Distal Intergenic	-34632	ENSG00000228314	CYP4F29P	cytochrome P450 family 4 subfamily F member 29, pseudogene
chr17	48827118	48827463	346	5	0.242712	2.04305	0.550934	0.985161	8	Distal Intergenic	-3525	ENSG00000136436	CALCOCO2	calcium binding and coiled-coil domain 2
chrX	9302500	9302810	311	5	0.234913	2.04304	0.550938	0.985161	7	Distal Intergenic	-6818	ENSG00000177138	FAM9B	family with sequence similarity 9 member B
chrX	3586400	3587077	678	10	-0.205614	-2.04304	0.550938	0.985161	-7	Distal Intergenic	25178	ENSG00000183943	PRKX	protein kinase X-linked
chr9	77932523	77933537	1015	13	-0.244997	-2.04303	0.550946	0.985161	-8	Intron (ENST00000286548.9/2776, intron 1 of 6)	98274	ENSG00000156052	GNAQ	G protein subunit alpha q
chr4	23880660	23881360	701	11	-0.196735	-2.04301	0.550955	0.985161	-6	Promoter (<=1kb)	0	ENSG00000109819	PPARGC1A	PPARG coactivator 1 alpha
chr4	95525509	95527058	1550	6	-0.227445	-2.043	0.550955	0.985161	-7	Intron (ENST00000453304.6/8633, intron 1 of 15)	21915	ENSG00000182168	UNC5C	unc-5 netrin receptor C
chr4	186261413	186261841	429	15	-0.211254	-2.04297	0.550967	0.985161	-7	Distal Intergenic	-4104	ENSG00000088926	F11	coagulation factor XI
chr8	18666293	18666412	120	6	-0.253494	-2.04294	0.550993	0.985161	-8	Intron (ENST00000440756.4/23362, intron 9 of 15)	347274	ENSG00000156011	PSD3	pleckstrin and Sec7 domain containing 3
chr13	78519648	78519942	295	6	0.465343	2.04293	0.550997	0.985161	15	Intron (ENST00000607862.5/100874222, intron 2 of 2)	599959	ENSG00000234377	OBI1-AS1	OBI1 antisense RNA 1
chrX	6334256	6334440	185	5	-0.346483	-2.04292	0.550997	0.985161	-11	Distal Intergenic	49523	ENSG00000265284	MIR4770	microRNA 4770
chrX	74579263	74579896	634	5	0.251206	2.04292	0.550997	0.985161	8	Distal Intergenic	34721	ENSG00000131263	RLIM	ring finger protein, LIM domain interacting
chr2	137713242	137713721	480	5	-0.294713	-2.04292	0.551001	0.985161	-9	Distal Intergenic	70999	ENSG00000144229	THSD7B	thrombospondin type 1 domain containing 7B
chr11	52176528	52176971	444	8	0.276506	2.04289	0.551014	0.985161	9	Distal Intergenic	1767486		LOC646813	DExH-box helicase 9 pseudogene
chr20	17131125	17131856	732	5	0.276838	2.04288	0.551018	0.985161	9	Distal Intergenic	-94251	ENSG00000125851	PCSK2	proprotein convertase subtilisin/kexin type 2
chrX	117300376	117301237	862	5	0.312132	2.04284	0.551026	0.985161	10	Distal Intergenic	646705	ENSG00000003096	KLHL13	kelch like family member 13
chr6	24492270	24492460	191	5	0.438313	2.04282	0.551031	0.985161	14	Promoter (2-3kb)	2745	ENSG00000112293	GPLD1	glycosylphosphatidylinositol specific phospholipase D1
chrX	40143849	40144689	841	16	0.24313	2.04281	0.551039	0.985161	8	Intron (ENST00000378455.8/54880, intron 1 of 13)	32640	ENSG00000183337	BCOR	BCL6 corepressor
chr7	12111301	12111661	361	19	0.147225	2.04278	0.551048	0.985161	5	Distal Intergenic	-99609	ENSG00000106460	TMEM106B	transmembrane protein 106B
chrX	100651396	100652895	1500	10	0.309528	2.04275	0.551073	0.985161	10	Intron (ENST00000640889.1/27286, intron 3 of 6)	7201	ENSG00000102359	SRPX2	sushi repeat containing protein X-linked 2
chr6	7022864	7023680	817	6	0.280327	2.04274	0.551073	0.985161	9	Distal Intergenic	-83917	ENSG00000124782	RREB1	ras responsive element binding protein 1
chr4	55030510	55031514	1005	7	0.265877	2.04274	0.551073	0.985161	8	Distal Intergenic	65206	ENSG00000128052	KDR	kinase insert domain receptor
chrX	154378335	154378682	348	42	0.421322	2.04271	0.551094	0.985161	13	Promoter (<=1kb)	-515	ENSG00000102119	EMD	emerin
chr13	27335109	27336440	1332	15	-0.156763	-2.0427	0.551098	0.985161	-5	Distal Intergenic	63523	ENSG00000122035	RASL11A	RAS like family 11 member A
chr7	118308622	118309301	680	5	-0.26279	-2.04268	0.551098	0.985161	-8	Intron (ENST00000433239.6/56311, intron 8 of 15)	93953	ENSG00000106013	ANKRD7	ankyrin repeat domain 7
chr12	7965226	7965610	385	7	0.228676	2.04268	0.551098	0.985161	7	Intron (ENST00000661633.1/ENST00000661633.1, intron 1 of 1)	-29039	ENSG00000059804	SLC2A3	solute carrier family 2 member 3
chr1	204573392	204573803	412	5	0.191585	2.04267	0.551102	0.985161	6	Distal Intergenic	30603	ENSG00000198625	MDM4	MDM4 regulator of p53
chr1	165944864	165945225	362	7	-0.187162	-2.04267	0.551102	0.985161	-6	Distal Intergenic	36943	ENSG00000283936	MIR3658	microRNA 3658
chrX	130002666	130003449	784	8	0.395953	2.04267	0.551102	0.985161	13	Intron (ENST00000607874.1/ENST00000607874.1, intron 2 of 2)	21503	ENSG00000085185	BCORL1	BCL6 corepressor like 1
chr6	71443985	71445773	1789	20	0.233388	2.04265	0.551107	0.985161	7	Distal Intergenic	-5061		LINC01626	long intergenic non-protein coding RNA 1626
chr6	149972959	149974008	1050	9	0.259166	2.04263	0.551111	0.985161	8	3' UTR	9016	ENSG00000111981	ULBP1	UL16 binding protein 1
chr17	81621833	81622215	383	7	0.170284	2.04263	0.551115	0.985161	5	Exon (ENST00000331134.11/55666, exon 3 of 17)	14897	ENSG00000182446	NPLOC4	NPL4 homolog, ubiquitin recognition factor
chr2	52582622	52583575	954	8	-0.182346	-2.04262	0.551119	0.985161	-6	Distal Intergenic	119040	ENSG00000264975	MIR4431	microRNA 4431
chr12	99496164	99497114	951	5	0.294326	2.04259	0.551119	0.985161	9	Intron (ENST00000547776.6/56899, intron 10 of 25)	487123	ENSG00000185046	ANKS1B	ankyrin repeat and sterile alpha motif domain containing 1B
chr3	9608026	9608152	127	5	0.311427	2.04259	0.551124	0.985161	10	Distal Intergenic	-41281	ENSG00000163719	MTMR14	myotubularin related protein 14
chrX	7434313	7436024	1712	12	0.212176	2.04258	0.551128	0.985161	7	Intron (ENST00000664306.1/412, intron 10 of 12)	287076	ENSG00000101846	STS	steroid sulfatase
chr13	46379714	46380502	789	6	0.27394	2.04258	0.551128	0.985161	9	Intron (ENST00000378781.7/80183, intron 1 of 13)	6998	ENSG00000102445	RUBCNL	rubicon like autophagy enhancer
chr6	28176980	28177569	590	6	0.304526	2.04257	0.551128	0.985161	10	Distal Intergenic	14562	ENSG00000226314	ZNF192P1	zinc finger protein 192 pseudogene 1
chr4	58311011	58311283	273	6	-0.256091	-2.04257	0.551128	0.985161	-8	Distal Intergenic	225045	ENSG00000250340	LINC02494	long intergenic non-protein coding RNA 2494
chrX	10034187	10034517	331	7	-0.396222	-2.04254	0.55114	0.985161	-13	Intron (ENST00000380861.8/55841, intron 1 of 22)	18625	ENSG00000047644	WWC3	WWC family member 3
chrX	21994575	21995014	440	6	0.244004	2.04254	0.551145	0.985161	8	3' UTR	53866	ENSG00000102172	SMS	spermine synthase
chr19	26534359	26534553	195	7	0.226682	2.04252	0.551149	0.985161	7	Distal Intergenic	1258585	ENSG00000261824	LINC00662	long intergenic non-protein coding RNA 662
chr14	26857631	26858424	794	5	-0.20949	-2.04251	0.551149	0.985161	-7	Intron (ENST00000656336.1/102725045, intron 2 of 5)	257876	ENSG00000257842	LINC02588	long intergenic non-protein coding RNA 2588
chr2	36509229	36509483	255	8	0.161024	2.04251	0.551153	0.985161	5	Intron (ENST00000280527.7/51232, intron 8 of 16)	153451	ENSG00000150938	CRIM1	cysteine rich transmembrane BMP regulator 1
chr12	128773272	128773999	728	5	0.299148	2.0425	0.551153	0.985161	10	Distal Intergenic	27702	ENSG00000139370	SLC15A4	solute carrier family 15 member 4
chr2	209099473	209100695	1223	9	-0.168789	-2.04246	0.551157	0.985161	-5	Distal Intergenic	-323363	ENSG00000078018	MAP2	microtubule associated protein 2
chr5	127839701	127841271	1571	7	0.186801	2.04245	0.551157	0.985161	6	Intron (ENST00000514853.3/728586, intron 5 of 6)	136312	ENSG00000230561	CCDC192	coiled-coil domain containing 192
chr7	154625708	154625942	235	5	-0.308421	-2.04244	0.551162	0.985161	-10	Intron (ENST00000404039.5/1804, intron 5 of 25)	738611	ENSG00000130226	DPP6	dipeptidyl peptidase like 6
chr18	18644028	18644440	413	6	-0.214969	-2.04238	0.551187	0.985161	-7	Distal Intergenic	2310430	ENSG00000067900	ROCK1	Rho associated coiled-coil containing protein kinase 1
chr15	39426139	39426648	510	7	-0.385527	-2.04228	0.551229	0.985161	-12	Intron (ENST00000558209.1/ENST00000558209.1, intron 1 of 2)	-154431	ENSG00000137801	THBS1	thrombospondin 1
chr8	74150999	74152751	1753	10	0.193916	2.04228	0.551233	0.985161	6	Intron (ENST00000668834.1/ENST00000668834.1, intron 1 of 2)	92037	ENSG00000104369	JPH1	junctophilin 1
chr17	21854354	21854789	436	14	0.212558	2.04226	0.551242	0.985161	7	Distal Intergenic	161831	ENSG00000260458	KCNJ18	potassium inwardly rectifying channel subfamily J member 18
chr7	47406705	47407123	419	12	0.189802	2.04226	0.551246	0.985161	6	Intron (ENST00000311160.14/64759, intron 13 of 30)	174988	ENSG00000136205	TNS3	tensin 3
chrX	153564662	153565306	645	35	-0.369285	-2.0422	0.551267	0.985161	-12	Exon (ENST00000349466.6/492, exon 20 of 21)	46986	ENSG00000067842	ATP2B3	ATPase plasma membrane Ca2+ transporting 3
chr17	41547371	41547723	353	9	-0.28058	-2.04217	0.551276	0.985161	-9	Downstream (1-2kb)	6772	ENSG00000226629	LINC00974	long intergenic non-protein coding RNA 974
chr4	2446517	2447077	561	7	0.257335	2.04217	0.55128	0.985161	8	Intron (ENST00000635017.1/402160, intron 6 of 14)	27543	ENSG00000206113	CFAP99	cilia and flagella associated protein 99
chr4	156432073	156433352	1280	5	-0.283748	-2.04217	0.551284	0.985161	-9	Distal Intergenic	340365	ENSG00000145431	PDGFC	platelet derived growth factor C
chr6	139002815	139003047	233	10	-0.168424	-2.04214	0.551293	0.985161	-5	Distal Intergenic	-14554	ENSG00000135597	REPS1	RALBP1 associated Eps domain containing 1
chr5	9465904	9466601	698	7	0.204513	2.04212	0.551293	0.985161	7	Intron (ENST00000382496.10/9037, intron 1 of 22)	79474	ENSG00000112902	SEMA5A	semaphorin 5A
chrX	101560372	101562666	2295	26	0.151362	2.04211	0.551297	0.985161	5	Distal Intergenic	9825	ENSG00000126947	ARMCX1	armadillo repeat containing X-linked 1
chr14	101271739	101272613	875	8	-0.382042	-2.04211	0.551297	0.985161	-12	Intron (ENST00000555328.1/ENST00000555328.1, intron 1 of 1)	135309	ENSG00000259023	LINC00524	long intergenic non-protein coding RNA 524
chr5	20837479	20838121	643	5	-0.315134	-2.0421	0.551297	0.985161	-10	Intron (ENST00000657383.1/105374676, intron 3 of 9)	225673	ENSG00000251629	LINC02241	long intergenic non-protein coding RNA 2241
chrX	117611210	117613274	2065	10	-0.207093	-2.0421	0.551297	0.985161	-7	Distal Intergenic	334668	ENSG00000003096	KLHL13	kelch like family member 13
chr16	49013564	49014032	469	9	-0.218956	-2.04208	0.551301	0.985161	-7	Distal Intergenic	267450	ENSG00000102924	CBLN1	cerebellin 1 precursor
chrX	5451208	5453564	2357	13	-0.148423	-2.04207	0.551309	0.985161	-5	Distal Intergenic	449789	ENSG00000146938	NLGN4X	neuroligin 4 X-linked
chr18	59502906	59503329	424	9	0.111803	2.04206	0.551314	0.985161	4	Intron (ENST00000439986.9/147372, intron 2 of 10)	194094	ENSG00000183287	CCBE1	collagen and calcium binding EGF domains 1
chrX	33477803	33479467	1665	10	-0.161668	-2.04204	0.551326	0.985161	-5	Distal Intergenic	-138362	ENSG00000198947	DMD	dystrophin
chr1	93832276	93832513	238	5	0.244402	2.04204	0.551326	0.985161	8	Intron (ENST00000370244.5/8412, intron 2 of 13)	14531	ENSG00000137936	MIG7	mig-7
chrX	53910563	53910810	248	8	0.47772	2.04204	0.551331	0.985161	15	Distal Intergenic	33754	ENSG00000172943	PHF8	PHD finger protein 8
chr8	64259084	64261062	1979	12	0.188874	2.04203	0.551335	0.985161	6	Intron (ENST00000523191.5/102724623, intron 1 of 5)	107496	ENSG00000253554	LINC01414	long intergenic non-protein coding RNA 1414
chr8	142235144	142235748	605	20	0.264428	2.042	0.551343	0.985161	8	Intron (ENST00000524325.6/203062, intron 12 of 13)	167434	ENSG00000171045	TSNARE1	t-SNARE domain containing 1
chr21	5066762	5067230	469	8	-0.421123	-2.04196	0.55136	0.985161	-13	Distal Intergenic	44229	ENSG00000277117	LOC102723996	ICOS ligand
chr9	94920277	94920723	447	11	-0.194599	-2.04194	0.55136	0.985161	-6	Exon (ENST00000488186.5/84909, exon 1 of 4)	193576	ENSG00000148120	AOPEP	aminopeptidase O (putative)
chr20	7080871	7082858	1988	8	-0.177825	-2.04193	0.551369	0.985161	-6	Intron (ENST00000425900.1/ENST00000425900.1, intron 1 of 1)	171344	ENSG00000228888	LINC01428	long intergenic non-protein coding RNA 1428
chr22	43682913	43683188	276	5	0.300516	2.04189	0.55139	0.985161	10	Intron (ENST00000396231.6/64800, intron 10 of 29)	129002	ENSG00000186976	EFCAB6	EF-hand calcium binding domain 6
chr13	21293466	21294333	868	9	0.179872	2.04188	0.55139	0.985161	6	Intron (ENST00000453309.3/ENST00000453309.3, intron 1 of 1)	-3806		MIPEPP3	mitochondrial intermediate peptidase pseudogene 3
chrX	42861990	42863863	1874	10	-0.201373	-2.04187	0.551394	0.985161	-6	Distal Intergenic	-83827	ENSG00000102055	PPP1R2C	PPP1R2C family member C
chr8	129613346	129614775	1430	13	-0.130345	-2.04185	0.551394	0.985161	-4	Intron (ENST00000446592.7/137196, intron 1 of 3)	65464	ENSG00000229140	CCDC26	CCDC26 long non-coding RNA
chrX	8231625	8233353	1729	8	0.179715	2.04184	0.551398	0.985161	6	Intron (ENST00000659022.1/ENST00000659022.1, intron 2 of 3)	-60358	ENSG00000177504	VCX2	variable charge X-linked 2
chr20	17234152	17235917	1766	12	0.195189	2.0418	0.551415	0.985161	6	Intron (ENST00000377899.5/5126, intron 2 of 12)	8045	ENSG00000125851	PCSK2	proprotein convertase subtilisin/kexin type 2
chr19	19978602	19980411	1810	8	0.321148	2.0418	0.551419	0.985161	10	Exon (ENST00000615022.1/ENST00000615022.1, exon 1 of 3)	43888	ENSG00000197124	ZNF682	zinc finger protein 682
chr1	112748421	112748820	400	13	-0.211137	-2.0417	0.551453	0.985161	-7	Exon (ENST00000458353.1/ENST00000458353.1, exon 1 of 1)	27844	ENSG00000184599	TAFA3	TAFA chemokine like family member 3
chr7	60363814	60365334	1521	7	-0.457241	-2.04168	0.551478	0.985161	-15	Distal Intergenic	2913637	ENSG00000182111	ZNF716	zinc finger protein 716
chr8	105327523	105332254	4732	17	0.143311	2.04167	0.551478	0.985161	5	Intron (ENST00000518180.1/23414, intron 4 of 4)	623804	ENSG00000169946	ZFPM2	zinc finger protein, FOG family member 2
chr22	49136043	49137136	1094	34	0.274098	2.04161	0.551508	0.985161	9	Distal Intergenic	243330	ENSG00000205632	LINC01310	long intergenic non-protein coding RNA 1310
chr22	22879383	22880140	758	8	-0.212047	-2.04159	0.551508	0.985161	-7	Distal Intergenic	-6127	ENSG00000264824	MIR5571	microRNA 5571
chr7	148789487	148790180	694	8	-0.166113	-2.04158	0.551512	0.985161	-5	3' UTR	91573	ENSG00000055130	CUL1	cullin 1
chr13	113730005	113730379	375	10	-0.772487	-2.04156	0.551516	0.985161	-25	Intron (ENST00000335678.7/6011, intron 4 of 6)	62786	ENSG00000185974	GRK1	G protein-coupled receptor kinase 1
chr22	43042091	43042501	411	13	-0.352369	-2.04154	0.551521	0.985161	-11	Intron (ENST00000443063.1/100506679, intron 2 of 2)	3506	ENSG00000230319	LOC100506679	uncharacterized LOC100506679
chr4	166699245	166699923	679	5	-0.17594	-2.04152	0.551537	0.985161	-6	Distal Intergenic	402634	ENSG00000196104	SPOCK3	SPARC (osteonectin), cwcv and kazal like domains proteoglycan 3
chr5	79791794	79792003	210	5	0.263425	2.04152	0.551537	0.985161	8	Intron (ENST00000446378.3/202333, intron 11 of 12)	101958	ENSG00000164309	CMYA5	cardiomyopathy associated 5
chr19	7201390	7201539	150	5	0.290594	2.0415	0.551542	0.985161	9	Intron (ENST00000341500.9/3643, intron 2 of 20)	92392	ENSG00000171105	INSR	insulin receptor
chrX	111138298	111139535	1238	8	0.263774	2.04146	0.551546	0.985161	8	Intron (ENST00000425146.5/5063, intron 2 of 14)	194013	ENSG00000077264	PAK3	p21 (RAC1) activated kinase 3
chr20	60795326	60796127	802	10	-0.199626	-2.04146	0.551546	0.985161	-6	Distal Intergenic	230764	ENSG00000265617	MIR548AG2	microRNA 548ag-2
chr2	52263856	52264779	924	9	0.237359	2.04146	0.551546	0.985161	8	Intron (ENST00000440698.1/730100, intron 7 of 10)	1231255	ENSG00000231918	LOC730100	uncharacterized LOC730100
chr5	35017577	35017760	184	6	0.327477	2.04145	0.551546	0.985161	10	Intron (ENST00000618015.4/64902, intron 9 of 11)	30375	ENSG00000113492	AGXT2	alanine--glyoxylate aminotransferase 2
chrX	24490632	24491182	551	6	0.214603	2.04144	0.55155	0.985161	7	Intron (ENST00000379162.8/5165, intron 1 of 10)	25411	ENSG00000067992	PDK3	pyruvate dehydrogenase kinase 3
chr17	15113178	15113341	164	7	-0.316605	-2.04144	0.55155	0.985161	-10	Distal Intergenic	-6991		CDRT8	CMT1A duplicated region transcript 8
chr6	39142372	39143074	703	11	0.257666	2.04142	0.55155	0.985161	8	Distal Intergenic	-27186	ENSG00000112167	SAYSD1	SAYSVFN motif domain containing 1
chr20	1662793	1663185	393	14	0.2392	2.04139	0.551563	0.985161	8	Distal Intergenic	-5014	ENSG00000089012	SIRPG	signal regulatory protein gamma
chr17	44121464	44121695	232	5	-0.37152	-2.04138	0.551567	0.985161	-12	Promoter (1-2kb)	1943	ENSG00000108840	HDAC5	histone deacetylase 5
chr6	139059083	139059796	714	11	0.166513	2.04137	0.551567	0.985161	5	Distal Intergenic	30241	ENSG00000146386	ABRACL	ABRA C-terminal like
chrX	112499371	112500462	1092	5	-0.304242	-2.04137	0.551567	0.985161	-10	Distal Intergenic	179476	ENSG00000182508	LHFPL1	LHFPL tetraspan subfamily member 1
chr4	41285045	41286217	1173	11	-0.191771	-2.04136	0.551571	0.985161	-6	Distal Intergenic	23306	ENSG00000154277	UCHL1	ubiquitin C-terminal hydrolase L1
chr19	3719501	3720049	549	20	0.225655	2.04134	0.551575	0.985161	7	Intron (ENST00000590545.5/27134, intron 1 of 4)	11139	ENSG00000105289	TJP3	tight junction protein 3
chr22	26798840	26798993	154	7	-0.278236	-2.04132	0.551575	0.985161	-9	Distal Intergenic	19653		MIATNB	MIAT neighbor
chrX	122602570	122605036	2467	10	0.195544	2.0413	0.551584	0.985161	6	Distal Intergenic	-579117	ENSG00000125675	GRIA3	glutamate ionotropic receptor AMPA type subunit 3
chr15	74039295	74039847	553	5	0.269093	2.04129	0.551584	0.985161	9	Intron (ENST00000395135.7/5371, intron 7 of 7)	44622	ENSG00000140464	PML	promyelocytic leukemia
chr10	14624962	14625259	298	5	-0.407115	-2.04125	0.551605	0.985161	-13	Intron (ENST00000181796.6/83641, intron 2 of 4)	149638	ENSG00000065809	FAM107B	family with sequence similarity 107 member B
chr10	54089983	54091152	1170	13	-0.149026	-2.04122	0.551613	0.985161	-5	Exon (ENST00000373965.6/65217, exon 16 of 35)	710139	ENSG00000150275	PCDH15	protocadherin related 15
chr4	68036133	68036242	110	5	0.251598	2.04121	0.551613	0.985161	8	Intron (ENST00000500538.7/550112, intron 6 of 7)	334854	ENSG00000248049	UBA6-AS1	UBA6 antisense RNA 1 (head to head)
chr15	37375491	37376401	911	10	-0.191282	-2.0412	0.551613	0.985161	-6	Intron (ENST00000663330.1/ENST00000663330.1, intron 2 of 3)	-274192	ENSG00000134138	MEIS2	Meis homeobox 2
chr2	21280994	21281276	283	5	0.193475	2.04118	0.551613	0.985161	6	Intron (ENST00000435237.1/ENST00000435237.1, intron 1 of 5)	157077	ENSG00000218819	TDRD15	tudor domain containing 15
chrX	44461435	44461587	153	7	-0.213658	-2.04112	0.55163	0.985161	-7	Distal Intergenic	80717	ENSG00000069509	FUNDC1	FUN14 domain containing 1
chr20	26952297	26952491	195	6	0.341617	2.0411	0.55163	0.985161	11	Distal Intergenic	-700761	ENSG00000227195	MIR663AHG	MIR663A host gene
chr5	74632581	74632794	214	7	0.231192	2.04109	0.55163	0.985161	7	Intron (ENST00000302351.8/8507, intron 2 of 2)	8630	ENSG00000171617	ENC1	ectodermal-neural cortex 1
chr9	130728636	130729115	480	5	0.286128	2.04109	0.55163	0.985161	9	Intron (ENST00000372348.7/25, intron 1 of 10)	15620	ENSG00000097007	ABL1	ABL proto-oncogene 1, non-receptor tyrosine kinase
chr6	25193063	25193626	564	6	0.222204	2.04108	0.551635	0.985161	7	Intron (ENST00000643807.1/8418, intron 3 of 15)	67784		LOC101928663	uncharacterized LOC101928663
chr12	17152545	17153429	885	8	0.188496	2.04107	0.551635	0.985161	6	Intron (ENST00000649143.1/ENST00000649143.1, intron 4 of 6)	435647		LINC02378	long intergenic non-protein coding RNA 2378
chr17	69616304	69616677	374	8	0.273291	2.04104	0.551643	0.985161	9	Intron (ENST00000588501.5/101928122, intron 2 of 2)	39053	ENSG00000227517	LINC01483	long intergenic non-protein coding RNA 1483
chr2	4529851	4530468	618	7	-0.218444	-2.04104	0.551643	0.985161	-7	Distal Intergenic	112887	ENSG00000231532	LINC01249	long intergenic non-protein coding RNA 1249
chr19	25862802	25862887	86	5	-0.521272	-2.04104	0.551643	0.985161	-17	Distal Intergenic	-1699377	ENSG00000268442	HAVCR1P1	hepatitis A virus cellular receptor 1 pseudogene 1
chr22	49346799	49347063	265	9	0.216587	2.04103	0.551643	0.985161	7	Distal Intergenic	78374	ENSG00000188511	C22orf34	chromosome 22 open reading frame 34
chr2	198760230	198760947	718	6	0.199242	2.04102	0.551647	0.985161	6	Intron (ENST00000440609.1/ENST00000440609.1, intron 1 of 2)	-384740		LINC01923	long intergenic non-protein coding RNA 1923
chr2	26614138	26614418	281	5	0.214049	2.041	0.551651	0.985161	7	Intron (ENST00000288861.5/130106, intron 3 of 6)	26948	ENSG00000157884	CIB4	calcium and integrin binding family member 4
chr13	39004023	39004979	957	5	-0.402109	-2.041	0.551651	0.985161	-13	Distal Intergenic	7496	ENSG00000120685	PROSER1	proline and serine rich 1
chr5	49869605	49869665	61	7	-0.3677	-2.04099	0.55166	0.985161	-12	Distal Intergenic	542333	ENSG00000170571	EMB	embigin
chr1	42974400	42974829	430	6	0.283504	2.04093	0.551685	0.985161	9	Exon (ENST00000416689.1/440584, exon 3 of 3)	15351	ENSG00000227533	SLC2A1-AS1	SLC2A1 antisense RNA 1
chr15	60797733	60798094	362	6	-0.223969	-2.04091	0.551689	0.985161	-7	Intron (ENST00000335670.11/6095, intron 1 of 10)	431208	ENSG00000069667	RORA	RAR related orphan receptor A
chr21	12870912	12871241	330	7	0.571913	2.04087	0.551694	0.985161	18	Distal Intergenic	-166919		ANKRD30BP2	ankyrin repeat domain 30B pseudogene 2
chrX	99591380	99592155	776	6	0.376462	2.04086	0.551698	0.985161	12	Distal Intergenic	814360	ENSG00000165194	PCDH19	protocadherin 19
chr1	96749012	96750535	1524	6	-0.323279	-2.04085	0.551702	0.985161	-10	Intron (ENST00000482253.5/58155, intron 2 of 12)	27347	ENSG00000117569	PTBP2	polypyrimidine tract binding protein 2
chrX	72175814	72176081	268	6	-0.28203	-2.04082	0.551711	0.985161	-9	Distal Intergenic	-5272	ENSG00000102309	PIN4	peptidylprolyl cis/trans isomerase, NIMA-interacting 4
chr6	25991014	25991533	520	8	0.223448	2.0408	0.551711	0.985161	7	3' UTR	28212	ENSG00000112343	TRIM38	tripartite motif containing 38
chrX	128600731	128601965	1235	8	-0.29721	-2.04073	0.551736	0.985161	-9	Intron (ENST00000660383.1/ENST00000660383.1, intron 5 of 10)	-548333	ENSG00000123165	ACTRT1	actin related protein T1
chr8	11363384	11363639	256	7	0.219717	2.04073	0.551736	0.985161	7	Intron (ENST00000525246.5/157739, intron 6 of 8)	23747	ENSG00000154316	TDH	L-threonine dehydrogenase (pseudogene)
chr20	28084086	28084441	356	10	-0.295157	-2.0407	0.551749	0.985161	-9	Distal Intergenic	518223	ENSG00000282826	FRG1CP	FSHD region gene 1 family member C, pseudogene
chr4	156821650	156821777	128	6	0.324432	2.04065	0.551765	0.985161	10	Intron (ENST00000502773.6/56034, intron 2 of 5)	150022	ENSG00000145431	PDGFC	platelet derived growth factor C
chrX	85082717	85083456	740	5	0.294584	2.04064	0.551782	0.985161	9	Intron (ENST00000373173.7/139322, intron 8 of 8)	78840	ENSG00000155008	APOOL	apolipoprotein O like
chrX	102544500	102547837	3338	60	0.130184	2.04061	0.551804	0.985161	4	Promoter (2-3kb)	-2128	ENSG00000196970	NXF4	nuclear RNA export factor 4 pseudogene
chr6	126718925	126720911	1987	9	0.254651	2.0406	0.551808	0.985161	8	Exon (ENST00000662897.1/ENST00000662897.1, exon 1 of 2)	234294	ENSG00000207632	MIR588	microRNA 588
chr1	56510139	56510876	738	7	-0.271456	-2.04057	0.551812	0.985161	-9	Promoter (1-2kb)	1163	ENSG00000162407	PLPP3	phospholipid phosphatase 3
chr19	8804824	8805520	697	5	0.332975	2.04053	0.551833	0.985161	11	Downstream (<1kb)	17369	ENSG00000167785	ZNF558	zinc finger protein 558
chrX	49085213	49086372	1160	10	-0.260184	-2.04051	0.551846	0.985161	-8	Intron (ENST00000356463.7/11152, intron 2 of 11)	14749	ENSG00000196998	WDR45	WD repeat domain 45
chrX	121849372	121850183	812	14	0.237953	2.0405	0.55185	0.985161	8	Distal Intergenic	478400	ENSG00000265456	MIR3672	microRNA 3672
chr11	120922849	120923144	296	6	0.255017	2.04046	0.551867	0.985161	8	Intron (ENST00000527524.7/2900, intron 13 of 20)	411149	ENSG00000149403	GRIK4	glutamate ionotropic receptor kainate type subunit 4
chr1	123589749	123590179	431	7	-0.272606	-2.0404	0.551884	0.985161	-9	Distal Intergenic	2070404	ENSG00000231752	EMBP1	embigin pseudogene 1
chr2	176138738	176139032	295	11	-0.24378	-2.04036	0.551896	0.985161	-8	Promoter (1-2kb)	1781	ENSG00000128652	HOXD3	homeobox D3
chrX	44248061	44248873	813	9	-0.346871	-2.04032	0.551905	0.985161	-11	Exon (ENST00000420999.2/80258, exon 6 of 15)	94799	ENSG00000183690	EFHC2	EF-hand domain containing 2
chr13	78909882	78910315	434	7	-0.27214	-2.0403	0.551918	0.985161	-9	Exon (ENST00000432974.1/ENST00000432974.1, exon 1 of 1)	-69831		LINC00331	long intergenic non-protein coding RNA 331
chr3	164814598	164815271	674	8	0.252916	2.04029	0.551926	0.985161	8	Intron (ENST00000497379.2/104355289, intron 1 of 3)	16209	ENSG00000241767	LINC01324	long intergenic non-protein coding RNA 1324
chr18	66112782	66113057	276	7	-0.193739	-2.04027	0.55193	0.985161	-6	Distal Intergenic	349774	ENSG00000081138	CDH7	cadherin 7
chr3	165608264	165609534	1271	7	0.328018	2.04026	0.55193	0.985161	10	Intron (ENST00000651449.1/ENST00000651449.1, intron 5 of 8)	147830		LINC01322	long intergenic non-protein coding RNA 1322
chr4	26197035	26197669	635	8	0.223114	2.04021	0.551951	0.985161	7	Intron (ENST00000512351.5/3516, intron 1 of 4)	33580	ENSG00000168214	RBPJ	recombination signal binding protein for immunoglobulin kappa J region
chr13	85979625	85981652	2028	8	0.244474	2.0402	0.551956	0.985161	8	Distal Intergenic	-172942	ENSG00000184564	SLITRK6	SLIT and NTRK like family member 6
chr12	34407798	34408598	801	10	0.161448	2.04019	0.551956	0.985161	5	Distal Intergenic	385302	ENSG00000139133	ALG10	ALG10 alpha-1,2-glucosyltransferase
chr19	5445417	5445876	460	9	0.252075	2.04018	0.551956	0.985161	8	Distal Intergenic	-9541	ENSG00000105428	ZNRF4	zinc and ring finger 4
chr14	45701491	45702094	604	5	0.280917	2.04016	0.551972	0.985161	9	Distal Intergenic	12326	ENSG00000258616	LINC02303	long intergenic non-protein coding RNA 2303
chr6	137635720	137637206	1487	8	0.223286	2.04012	0.551977	0.985161	7	Distal Intergenic	-20792		LOC102723649	uncharacterized LOC102723649
chr2	143445221	143445447	227	9	0.158299	2.04012	0.551981	0.985161	5	Intron (ENST00000295095.11/55843, intron 8 of 13)	315802	ENSG00000075884	ARHGAP15	Rho GTPase activating protein 15
chr4	7453006	7453517	512	9	0.256431	2.04007	0.551994	0.985161	8	Intron (ENST00000507866.6/57537, intron 2 of 26)	260468	ENSG00000184985	SORCS2	sortilin related VPS10 domain containing receptor 2
chrX	40614469	40614796	328	5	0.189417	2.04003	0.55201	0.985161	6	Distal Intergenic	-8770	ENSG00000238205	MPC1L	mitochondrial pyruvate carrier 1 like
chrX	18421491	18422122	632	14	0.174064	2.03998	0.552027	0.985161	6	Distal Intergenic	-3461	ENSG00000008086	CDKL5	cyclin dependent kinase like 5
chr8	49484806	49485401	596	6	-0.215476	-2.03998	0.552036	0.985161	-7	Distal Intergenic	26779	ENSG00000253380	LOC100507464	uncharacterized LOC100507464
chr3	135344796	135345564	769	7	-0.228491	-2.03997	0.552036	0.985161	-7	Intron (ENST00000649588.1/ENST00000649588.1, intron 1 of 6)	212004	ENSG00000154928	EPHB1	EPH receptor B1
chr5	20983802	20984094	293	5	-0.152727	-2.03994	0.552048	0.985161	-5	Intron (ENST00000661281.1/ENST00000661281.1, intron 3 of 5)	47656	ENSG00000251629	LINC02241	long intergenic non-protein coding RNA 2241
chrX	19943448	19943992	545	7	0.258922	2.03982	0.552086	0.985161	8	Intron (ENST00000379687.7/256643, intron 7 of 10)	26306	ENSG00000173681	BCLAF3	BCLAF1 and THRAP3 family member 3
chr6	58715101	58715853	753	8	0.349282	2.03981	0.552091	0.985161	11	Distal Intergenic	-753600	ENSG00000215190	LINC00680	long intergenic non-protein coding RNA 680
chr3	137936788	137937458	671	5	-0.199359	-2.03981	0.552091	0.985161	-6	Distal Intergenic	-61277	ENSG00000066405	CLDN18	claudin 18
chr20	50142468	50142640	173	7	0.220062	2.0398	0.552095	0.985161	7	Intron (ENST00000341698.2/387522, intron 2 of 7)	11083	ENSG00000240849	TMEM189	transmembrane protein 189
chr2	92879014	92879436	423	5	-0.323926	-2.03979	0.552099	0.985161	-10	Distal Intergenic	938346		ACTR3BP2	ACTR3B pseudogene 2
chr4	121229617	121229832	216	8	-0.27396	-2.03979	0.552103	0.985161	-9	Promoter (2-3kb)	-2151	ENSG00000050730	TNIP3	TNFAIP3 interacting protein 3
chr1	247590663	247590872	210	9	0.259289	2.03975	0.552129	0.985161	8	Promoter (2-3kb)	2303	ENSG00000177489	OR2G2	olfactory receptor family 2 subfamily G member 2
chr3	3197701	3198489	789	5	0.339056	2.03975	0.552129	0.985161	11	Distal Intergenic	-17974	ENSG00000113851	CRBN	cereblon
chr2	10169988	10170599	612	14	0.210103	2.03974	0.552129	0.985161	7	Intron (ENST00000641498.1/6241, intron 11 of 11)	28606
chr12	53987928	53989036	1109	5	0.292333	2.03973	0.552129	0.985161	9	Promoter (2-3kb)	2083	ENSG00000172789	HOXC5	homeobox C5
chr16	49396955	49397875	921	6	0.315546	2.03972	0.552129	0.985161	10	Intron (ENST00000299191.4/123970, intron 4 of 4)	23151	ENSG00000166152	C16orf78	chromosome 16 open reading frame 78
chr2	54559622	54559998	377	6	0.281847	2.0397	0.552137	0.985161	9	Intron (ENST00000615901.4/6711, intron 2 of 37)	103305	ENSG00000115306	SPTBN1	spectrin beta, non-erythrocytic 1
chrX	46401164	46402221	1058	16	0.159873	2.03967	0.552167	0.985161	5	Intron (ENST00000657405.1/ENST00000657405.1, intron 1 of 1)	-45071	ENSG00000147121	KRBOX4	KRAB box domain containing 4
chr3	90935007	90935349	343	5	0.391797	2.03966	0.552171	0.985161	12	Distal Intergenic	1827331	ENSG00000044524	EPHA3	EPH receptor A3
chr11	114579094	114580172	1079	7	-0.256573	-2.03964	0.552175	0.985161	-8	Exon (ENST00000424261.6/54827, exon 5 of 6)	15578	ENSG00000137634	NXPE4	neurexophilin and PC-esterase domain family member 4
chr7	43142858	43143314	457	9	-0.188169	-2.03963	0.552175	0.985161	-6	Intron (ENST00000490954.2/23072, intron 1 of 1)	24962	ENSG00000181211	HECW1-IT1	HECW1 intronic transcript 1
chr1	204712270	204712546	277	11	0.143081	2.03962	0.552179	0.985161	5	Distal Intergenic	-26532	ENSG00000170382	LRRN2	leucine rich repeat neuronal 2
chr9	121305849	121306540	692	8	0.249142	2.03962	0.552179	0.985161	8	Intron (ENST00000373823.7/2934, intron 11 of 24)	98049	ENSG00000148180	GSN	gelsolin
chr22	47315655	47316284	630	6	-0.286883	-2.03957	0.552192	0.985161	-9	Distal Intergenic	-29285	ENSG00000224715	LOC339685	uncharacterized LOC339685
chr1	196778553	196779897	1345	6	0.412635	2.03956	0.552196	0.985161	13	Exon (ENST00000367425.8/10878, exon 2 of 6)	3758	ENSG00000116785	CFHR3	complement factor H related 3
chr12	76290556	76291933	1378	7	0.303935	2.03953	0.552196	0.985161	10	Intron (ENST00000553247.2/105369848, intron 1 of 4)	30720	ENSG00000257219	LNCOG	lncRNA osteogenesis associated
chr1	193949603	193951386	1784	9	0.236382	2.03952	0.552196	0.985161	8	Intron (ENST00000656143.1/ENST00000656143.1, intron 4 of 5)	600472	ENSG00000232077	LINC01031	long intergenic non-protein coding RNA 1031
chr14	26911322	26913295	1974	9	-0.222267	-2.03951	0.552205	0.985161	-7	Intron (ENST00000656336.1/102725045, intron 2 of 5)	38230	ENSG00000257612	MIR4307HG	MIR4307 host gene
chrX	154057494	154058529	1036	14	-0.227995	-2.03949	0.552213	0.985161	-7	Promoter (<=1kb)	0	ENSG00000169057	MECP2	methyl-CpG binding protein 2
chr6	16890912	16891375	464	8	-0.332896	-2.03949	0.552213	0.985161	-11	Distal Intergenic	129000		ATXN1-AS1	ATXN1 antisense RNA 1
chr17	44286662	44287296	635	13	0.154709	2.03948	0.552213	0.985161	5	Distal Intergenic	-18521	ENSG00000004939	SLC4A1	solute carrier family 4 member 1 (Diego blood group)
chr13	18231584	18231883	300	6	-0.331738	-2.03947	0.552217	0.985161	-11	Exon (ENST00000623511.1/26080, exon 8 of 8)	36287	ENSG00000279516	FAM230C	family with sequence similarity 230 member C
chrX	60270037	60270152	116	5	-0.342071	-2.03946	0.552222	0.985161	-11	Distal Intergenic	-2359217	ENSG00000198205	ZXDA	zinc finger X-linked duplicated A
chr16	3262219	3262448	230	9	0.238835	2.03944	0.552226	0.985161	8	Promoter (1-2kb)	-1295	ENSG00000281005	LINC00921	long intergenic non-protein coding RNA 921
chr2	109178261	109179137	877	8	0.236986	2.03943	0.552226	0.985161	8	Intron (ENST00000309415.8/344558, intron 1 of 9)	49056	ENSG00000172985	SH3RF3	SH3 domain containing ring finger 3
chr2	150977870	150978476	607	6	-0.33958	-2.03942	0.552226	0.985161	-11	Distal Intergenic	283302	ENSG00000184898	RBM43	RNA binding motif protein 43
chr6	112198720	112199450	731	8	-0.239528	-2.03941	0.55223	0.985161	-8	Intron (ENST00000230538.12/3910, intron 5 of 38)	55117	ENSG00000112769	LAMA4	laminin subunit alpha 4
chr4	189158550	189160090	1541	10	-0.209455	-2.03937	0.552247	0.985161	-7	Distal Intergenic	381893	ENSG00000251619	LINC02508	long intergenic non-protein coding RNA 2508
chr22	50524071	50524239	169	9	-0.248185	-2.03937	0.552251	0.985161	-8	3' UTR	15847	ENSG00000025770	NCAPH2	non-SMC condensin II complex subunit H2
chr8	138169302	138169803	502	5	0.243471	2.03936	0.552255	0.985161	8	Intron (ENST00000395297.6/51059, intron 11 of 19)	327458	ENSG00000147724	FAM135B	family with sequence similarity 135 member B
chr11	111443875	111444823	949	7	0.295768	2.03936	0.552255	0.985161	9	Intron (ENST00000531398.1/5450, intron 1 of 4)	5158	ENSG00000110777	POU2AF1	POU class 2 homeobox associating factor 1
chr7	58555024	58555549	526	6	0.269456	2.03929	0.552293	0.985161	9	Distal Intergenic	1104847	ENSG00000182111	ZNF716	zinc finger protein 716
chr2	233801788	233803241	1454	10	-0.212361	-2.03928	0.552302	0.985161	-7	Exon (ENST00000610772.4/339766, exon 15 of 42)	26109	ENSG00000185038	MROH2A	maestro heat like repeat family member 2A
chr17	27072933	27073637	705	5	0.29837	2.03922	0.552331	0.985161	9	Distal Intergenic	220359	ENSG00000263583	MIR4522	microRNA 4522
chr3	67137910	67138767	858	9	-0.223733	-2.03916	0.55234	0.985161	-7	Distal Intergenic	-86697	ENSG00000283298	MIR4272	microRNA 4272
chr22	19184990	19185349	360	9	0.25438	2.03916	0.552344	0.985161	8	Intron (ENST00000621271.4/8218, intron 28 of 31)	106336	ENSG00000070371	CLTCL1	clathrin heavy chain like 1
chr1	196974932	196975885	954	6	0.142521	2.03913	0.552348	0.985161	5	Promoter (1-2kb)	-1671	ENSG00000134389	CFHR5	complement factor H related 5
chr19	48525761	48526372	612	5	0.331962	2.03905	0.552382	0.985161	11	Distal Intergenic	-11826	ENSG00000142235	LMTK3	lemur tyrosine kinase 3
chr1	123670469	123671237	769	8	-0.4043	-2.03903	0.552391	0.985161	-13	Distal Intergenic	2151124	ENSG00000231752	EMBP1	embigin pseudogene 1
chr5	57352422	57355400	2979	12	0.237413	2.03902	0.552395	0.985161	8	Distal Intergenic	103560	ENSG00000062194	GPBP1	GC-rich promoter binding protein 1
chr6	148326590	148326905	316	10	-0.253568	-2.03897	0.552429	0.985161	-8	Intron (ENST00000367469.5/23328, intron 1 of 3)	54286	ENSG00000111961	SASH1	SAM and SH3 domain containing 1
chr17	20768296	20768758	463	5	0.349583	2.03896	0.552437	0.985161	11	Distal Intergenic	51813		LOC100287072	ribosomal protein S6 kinase B1 pseudogene
chr2	145005759	145007832	2074	19	0.145515	2.03895	0.552441	0.985161	5	Exon (ENST00000630451.2/ENST00000630451.2, exon 1 of 5)	337985	ENSG00000226674	TEX41	testis expressed 41
chr20	4094478	4094867	390	6	-0.301387	-2.0389	0.552467	0.985161	-10	Distal Intergenic	-26113	ENSG00000088826	SMOX	spermine oxidase
chr6	50979221	50979816	596	5	0.29839	2.03888	0.552471	0.985161	9	Distal Intergenic	157436	ENSG00000008196	TFAP2B	transcription factor AP-2 beta
chr7	47576490	47577118	629	17	0.261946	2.03886	0.552479	0.985161	8	Intron (ENST00000311160.14/64759, intron 1 of 30)	4993	ENSG00000136205	TNS3	tensin 3
chr20	26345128	26346933	1806	23	0.121497	2.03882	0.552488	0.985161	4	Distal Intergenic	-93592	ENSG00000227195	MIR663AHG	MIR663A host gene
chr5	1845792	1846364	573	8	-0.212216	-2.03882	0.552492	0.985161	-7	Distal Intergenic	10204	ENSG00000250417	LINC02116	long intergenic non-protein coding RNA 2116
chr12	36265302	36265492	191	5	0.493141	2.03879	0.5525	0.985161	16	Distal Intergenic	-2051270	ENSG00000175548	ALG10B	ALG10 alpha-1,2-glucosyltransferase B
chr2	239218312	239219169	858	6	-0.320597	-2.03876	0.552509	0.985161	-10	Intron (ENST00000345617.7/9759, intron 3 of 26)	181780	ENSG00000068024	HDAC4	histone deacetylase 4
chr4	21591457	21592853	1397	6	0.242836	2.03876	0.552509	0.985161	8	Intron (ENST00000505528.2/105374516, intron 2 of 3)	355919	ENSG00000185774	KCNIP4	potassium voltage-gated channel interacting protein 4
chr3	75375219	75376024	806	11	0.22279	2.03873	0.552521	0.985161	7	Distal Intergenic	58933	ENSG00000244026	FAM86DP	family with sequence similarity 86 member D, pseudogene
chrX	3175211	3175297	87	6	0.161611	2.03873	0.552521	0.985161	5	Distal Intergenic	-96247		LINC01546	long intergenic non-protein coding RNA 1546
chrX	153893176	153894206	1031	10	-0.443105	-2.03871	0.552526	0.985161	-14	Intron (ENST00000464967.5/3897, intron 1 of 4)	15017	ENSG00000198910	L1CAM	L1 cell adhesion molecule
chr18	56083299	56083788	490	10	0.254301	2.03871	0.552526	0.985161	8	Exon (ENST00000591974.5/100505474, exon 9 of 9)	53748	ENSG00000267712	LINC01539	long intergenic non-protein coding RNA 1539
chrX	103912037	103912346	310	10	0.397511	2.0387	0.552526	0.985161	13	Intron (ENST00000653685.1/100128594, intron 3 of 3)	6742	ENSG00000231728	TMSB15B-AS1	TMSB15B antisense RNA 1
chr17	9178688	9179141	454	12	-0.296789	-2.03869	0.55253	0.985161	-9	Promoter (<=1kb)	0	ENSG00000262966	LOC101928266	uncharacterized LOC101928266
chr6	59713987	59714197	211	6	-0.210489	-2.03867	0.552538	0.985161	-7	Distal Intergenic	-1752486	ENSG00000215190	LINC00680	long intergenic non-protein coding RNA 680
chr12	128157107	128157931	825	10	0.206273	2.03867	0.552538	0.985161	7	Distal Intergenic	36573	ENSG00000256659	LINC02368	long intergenic non-protein coding RNA 2368
chr14	101808815	101809234	420	7	-0.20671	-2.03865	0.552547	0.985161	-7	Intron (ENST00000422945.6/5527, intron 2 of 15)	47017	ENSG00000078304	PPP2R5C	protein phosphatase 2 regulatory subunit B'gamma
chr5	41237691	41238265	575	5	0.502174	2.03865	0.552551	0.985161	16	Intron (ENST00000263413.7/729, intron 1 of 17)	23173	ENSG00000039537	C6	complement C6
chr9	43714307	43715135	829	13	-0.213078	-2.03865	0.552555	0.985161	-7	Distal Intergenic	585339	ENSG00000286506	LOC102724904	methylenetetrahydrofolate dehydrogenase (NADP+ dependent) 1 like pseudogene
chr2	36381612	36381781	170	6	-0.197587	-2.03864	0.552555	0.985161	-6	Intron (ENST00000280527.7/51232, intron 1 of 16)	25834	ENSG00000150938	CRIM1	cysteine rich transmembrane BMP regulator 1
chr17	18521227	18522076	850	8	0.313723	2.03857	0.552576	0.985161	10	Promoter (<=1kb)	0	ENSG00000233327	USP32P2	ubiquitin specific peptidase 32 pseudogene 2
chr16	84362408	84362789	382	10	0.323606	2.03854	0.552581	0.985161	10	Distal Intergenic	-5738	ENSG00000064270	ATP2C2	ATPase secretory pathway Ca2+ transporting 2
chr1	91106057	91106819	763	5	0.317705	2.03852	0.552589	0.985161	10	Distal Intergenic	-83785	ENSG00000122482	ZNF644	zinc finger protein 644
chr2	85153951	85154191	241	5	-0.358838	-2.03852	0.552589	0.985161	-11	Intron (ENST00000282111.4/83439, intron 3 of 11)	20559	ENSG00000152284	TCF7L1	transcription factor 7 like 1
chr4	167640148	167642622	2475	10	-0.238535	-2.03852	0.552589	0.985161	-8	Distal Intergenic	-405352	ENSG00000196104	SPOCK3	SPARC (osteonectin), cwcv and kazal like domains proteoglycan 3
chr5	156881252	156882031	780	11	0.189346	2.03852	0.552593	0.985161	6	Distal Intergenic	30957	ENSG00000231989	PPP1R2B	PPP1R2 family member B
chr1	29683227	29683703	477	7	-0.274198	-2.03851	0.552593	0.985161	-9	Distal Intergenic	-333113	ENSG00000230523	LINC01756	long intergenic non-protein coding RNA 1756
chr22	47278651	47279161	511	14	0.271531	2.03849	0.552619	0.985161	9	Distal Intergenic	-66408	ENSG00000224715	LOC339685	uncharacterized LOC339685
chr13	97789616	97791530	1915	9	0.232067	2.03848	0.552623	0.985161	7	Distal Intergenic	-162128	ENSG00000065150	IPO5	importin 5
chr11	566438	567596	1159	10	0.363413	2.03842	0.552652	0.985161	12	Promoter (<=1kb)	824	ENSG00000247095	MIR210HG	MIR210 host gene
chr13	36675191	36675370	180	11	-0.244656	-2.03837	0.552669	0.985161	-8	Promoter (1-2kb)	1171	ENSG00000180440	SERTM1	serine rich and transmembrane domain containing 1
chr9	103220049	103221394	1346	6	0.323285	2.03833	0.552673	0.985161	10	Intron (ENST00000411575.5/101928496, intron 7 of 9)	103640	ENSG00000225564	LINC01492	long intergenic non-protein coding RNA 1492
chr15	92809091	92809674	584	69	0.172154	2.03833	0.552678	0.985161	5	Promoter (<=1kb)	124	ENSG00000185442	FAM174B	family with sequence similarity 174 member B
chr16	21043133	21044153	1021	7	-0.292743	-2.03828	0.552686	0.985161	-9	Intron (ENST00000261383.3/55567, intron 31 of 61)	115288	ENSG00000158486	DNAH3	dynein axonemal heavy chain 3
chr5	168047188	168047665	478	9	0.183261	2.03828	0.552686	0.985161	6	Exon (ENST00000518659.5/57451, exon 6 of 29)	762389	ENSG00000145934	TENM2	teneurin transmembrane protein 2
chr4	127355586	127356811	1226	7	0.27608	2.03826	0.552699	0.985161	9	Intron (ENST00000504050.5/ENST00000504050.5, intron 4 of 5)	-266460	ENSG00000164066	INTU	inturned planar cell polarity protein
chrX	132999686	133000325	640	6	0.213682	2.03824	0.552711	0.985161	7	Distal Intergenic	27947	ENSG00000134588	USP26	ubiquitin specific peptidase 26
chr10	58638503	58639047	545	7	-0.375066	-2.03823	0.552711	0.985161	-12	Intron (ENST00000373886.8/80114, intron 2 of 20)	125631	ENSG00000122870	BICC1	BicC family RNA binding protein 1
chr5	60308582	60309668	1087	5	0.27053	2.03817	0.552745	0.985161	9	Intron (ENST00000502484.6/5144, intron 1 of 16)	178408	ENSG00000113448	PDE4D	phosphodiesterase 4D
chr15	46950161	46950636	476	5	0.271048	2.03813	0.552771	0.985161	9	Distal Intergenic	-233465	ENSG00000137872	SEMA6D	semaphorin 6D
chr14	76921977	76922264	288	6	-0.3422	-2.03813	0.552771	0.985161	-11	Exon (ENST00000553991.1/ENST00000553991.1, exon 4 of 4)	-37374	ENSG00000258602	LINC01629	long intergenic non-protein coding RNA 1629
chr7	156441046	156441306	261	11	-0.179679	-2.03813	0.552771	0.985161	-6	Exon (ENST00000651649.1/100506380, exon 4 of 5)	199293	ENSG00000182648	LINC01006	long intergenic non-protein coding RNA 1006
chr11	43268120	43268424	305	7	-0.238168	-2.0381	0.552788	0.985161	-8	Promoter (<=1kb)	969	ENSG00000251557	HNRNPKP3	heterogeneous nuclear ribonucleoprotein K pseudogene 3
chr1	156488875	156489289	415	6	-0.214301	-2.0381	0.552788	0.985161	-7	Intron (ENST00000348159.9/4209, intron 1 of 11)	11486	ENSG00000116604	MEF2D	myocyte enhancer factor 2D
chr7	152952327	152952842	516	6	0.28406	2.03803	0.552813	0.985161	9	Distal Intergenic	141585	ENSG00000133627	ACTR3B	actin related protein 3B
chr4	136395465	136395962	498	27	-0.238792	-2.03803	0.552813	0.985161	-8	Exon (ENST00000500324.2/ENST00000500324.2, exon 1 of 3)	-481785	ENSG00000248330	LINC00613	long intergenic non-protein coding RNA 613
chr6	57982032	57982329	298	5	0.297822	2.03799	0.552834	0.985161	9	Intron (ENST00000667148.1/ENST00000667148.1, intron 2 of 4)	-20531	ENSG00000215190	LINC00680	long intergenic non-protein coding RNA 680
chr7	59860021	59860853	833	5	0.510643	2.03798	0.552834	0.985161	16	Distal Intergenic	2409844	ENSG00000182111	ZNF716	zinc finger protein 716
chrX	57190840	57193236	2397	7	0.34286	2.03796	0.552847	0.985161	11	Distal Intergenic	-53215	ENSG00000147059	SPIN2A	spindlin family member 2A
chr10	36728329	36728998	670	6	0.264104	2.03793	0.552855	0.985161	8	Distal Intergenic	-396727	ENSG00000148513	ANKRD30A	ankyrin repeat domain 30A
chrX	39998966	40000185	1220	12	-0.24313	-2.03791	0.552859	0.985161	-8	Distal Intergenic	56048	ENSG00000183337	BCOR	BCL6 corepressor
chr10	1649668	1650145	478	7	-0.257501	-2.0379	0.552868	0.985161	-8	Intron (ENST00000381312.6/105, intron 1 of 9)	87380	ENSG00000185736	ADARB2	adenosine deaminase RNA specific B2 (inactive)
chr9	137945782	137946515	734	8	0.246665	2.03787	0.552897	0.985161	8	Intron (ENST00000371372.6/774, intron 6 of 46)	68000	ENSG00000148408	CACNA1B	calcium voltage-gated channel subunit alpha1 B
chr19	44761398	44761814	417	16	-0.200921	-2.03786	0.552897	0.985161	-6	Promoter (2-3kb)	2741	ENSG00000284258	MIR8085	microRNA 8085
chr10	64110633	64110926	294	6	-0.235075	-2.03785	0.552897	0.985161	-7	Intron (ENST00000654191.1/ENST00000654191.1, intron 3 of 5)	512587	ENSG00000165476	REEP3	receptor accessory protein 3
chrX	41122578	41123041	464	7	0.410258	2.03783	0.552897	0.985161	13	Intron (ENST00000378308.7/8239, intron 1 of 44)	37133	ENSG00000124486	USP9X	ubiquitin specific peptidase 9 X-linked
chr13	47026782	47028346	1565	10	-0.187751	-2.03782	0.552902	0.985161	-6	Distal Intergenic	-129706	ENSG00000102468	HTR2A	5-hydroxytryptamine receptor 2A
chr4	40720647	40720945	299	5	0.255667	2.03777	0.552923	0.985161	8	Distal Intergenic	-28980	ENSG00000179299	NSUN7	NOP2/Sun RNA methyltransferase family member 7
chr4	154801123	154801221	99	7	-0.353834	-2.03771	0.552931	0.985161	-11	Intron (ENST00000514866.5/166863, intron 4 of 5)	19910	ENSG00000151962	RBM46	RNA binding motif protein 46
chr5	33635735	33636315	581	5	0.233998	2.03769	0.552935	0.985161	7	Intron (ENST00000504830.6/81792, intron 12 of 23)	255675	ENSG00000151388	ADAMTS12	ADAM metallopeptidase with thrombospondin type 1 motif 12
chr5	136572512	136573815	1304	5	-0.33774	-2.03769	0.552935	0.985161	-11	Distal Intergenic	-206967	ENSG00000069018	TRPC7	transient receptor potential cation channel subfamily C member 7
chr10	95064885	95066611	1727	6	0.31066	2.03769	0.55294	0.985161	10	Promoter (2-3kb)	2886	ENSG00000138115	CYP2C8	cytochrome P450 family 2 subfamily C member 8
chr10	124267253	124267608	356	7	0.304024	2.03769	0.55294	0.985161	10	Distal Intergenic	135728	ENSG00000065154	OAT	ornithine aminotransferase
chr13	53007846	53008137	292	5	0.25069	2.03767	0.55294	0.985161	8	Distal Intergenic	-20676	ENSG00000102837	OLFM4	olfactomedin 4
chrX	19191572	19192589	1018	6	0.273742	2.03767	0.55294	0.985161	9	Distal Intergenic	-68935	ENSG00000173698	ADGRG2	adhesion G protein-coupled receptor G2
chr4	175832523	175833455	933	9	0.28429	2.03766	0.55294	0.985161	9	Intron (ENST00000280187.11/2823, intron 1 of 7)	168877	ENSG00000150625	GPM6A	glycoprotein M6A
chr1	6770861	6771218	358	11	0.210031	2.03764	0.552948	0.985161	7	Distal Intergenic	13625		CAMTA1-DT	CAMTA1 divergent transcript
chr10	41084346	41084586	241	5	0.394301	2.03764	0.552948	0.985161	13	Distal Intergenic	1268425	ENSG00000215146	LOC441666	zinc finger protein 91 pseudogene
chr21	38304503	38304824	322	7	0.360299	2.03763	0.552952	0.985161	11	3' UTR	47762	ENSG00000157551	KCNJ15	potassium inwardly rectifying channel subfamily J member 15
chr20	9574091	9574467	377	6	-0.169614	-2.03759	0.552965	0.985161	-5	Intron (ENST00000378423.5/57144, intron 5 of 10)	264364	ENSG00000101349	PAK5	p21 (RAC1) activated kinase 5
chrX	19951860	19952093	234	5	-0.212974	-2.03757	0.552965	0.985161	-7	Intron (ENST00000379687.7/256643, intron 6 of 10)	18205	ENSG00000173681	BCLAF3	BCLAF1 and THRAP3 family member 3
chr12	54224467	54224714	248	6	0.275719	2.03757	0.552969	0.985161	9	Distal Intergenic	6762	ENSG00000283803	MIR3198-2	microRNA 3198-2
chr8	107166194	107166425	232	12	-0.206838	-2.03756	0.552969	0.985161	-7	Exon (ENST00000670718.1/ENST00000670718.1, exon 2 of 2)	129116	ENSG00000154188	ANGPT1	angiopoietin 1
chr2	168195142	168195350	209	5	0.271048	2.03756	0.552973	0.985161	9	Intron (ENST00000355999.5/27347, intron 1 of 17)	52245	ENSG00000198648	STK39	serine/threonine kinase 39
chr18	66001306	66003755	2450	15	0.180615	2.03754	0.552973	0.985161	6	Distal Intergenic	238298	ENSG00000081138	CDH7	cadherin 7
chrX	7700641	7701271	631	7	0.249072	2.03751	0.552978	0.985161	8	Intron (ENST00000664306.1/412, intron 11 of 12)	553404	ENSG00000101846	STS	steroid sulfatase
chr5	167860804	167861077	274	5	1.08427	2.03751	0.552978	0.985161	35	Intron (ENST00000518659.5/57451, intron 2 of 28)	576005	ENSG00000145934	TENM2	teneurin transmembrane protein 2
chr1	94935898	94937222	1325	11	0.196382	2.0375	0.552978	0.985161	6	Intron (ENST00000659966.1/729970, intron 2 of 2)	8537		LOC729970	hCG2028352-like
chr11	79441777	79441980	204	5	-0.252316	-2.03746	0.552999	0.98517	-8	Promoter (<=1kb)	-747	ENSG00000149256	TENM4	teneurin transmembrane protein 4
chr16	19975870	19976526	657	9	0.395617	2.03745	0.552999	0.98517	13	Distal Intergenic	-89703	ENSG00000167191	GPRC5B	G protein-coupled receptor class C group 5 member B
chr14	16600555	16601406	852	10	0.299623	2.0374	0.553016	0.985179	10	Distal Intergenic	-1999639	ENSG00000257115	OR11H12	olfactory receptor family 11 subfamily H member 12
chr12	80189702	80190042	341	5	0.226844	2.03737	0.553045	0.985179	7	Intron (ENST00000643417.1/283310, intron 4 of 22)	90165	ENSG00000165899	OTOGL	otogelin like
chrX	136260363	136261573	1211	12	0.297257	2.03736	0.553045	0.985179	9	Distal Intergenic	-3881	ENSG00000129680	MAP7D3	MAP7 domain containing 3
chr4	129792164	129793444	1281	12	0.182953	2.03735	0.553049	0.985179	6	Intron (ENST00000664364.1/107986313, intron 2 of 6)	20568	ENSG00000249618	LINC02465	long intergenic non-protein coding RNA 2465
chr4	15281155	15281498	344	6	-0.314785	-2.03729	0.55307	0.985179	-10	Intron (ENST00000502344.5/101929095, intron 1 of 5)	146416	ENSG00000249252	C1QTNF7-AS1	C1QTNF7 antisense RNA 1
chr5	111681437	111681973	537	7	0.243045	2.03728	0.55307	0.985179	8	Intron (ENST00000666013.1/100505678, intron 2 of 4)	171041	ENSG00000246859	STARD4-AS1	STARD4 antisense RNA 1
chrX	14814726	14815643	918	6	-0.30351	-2.03725	0.55307	0.985179	-10	Distal Intergenic	53361	ENSG00000181544	FANCB	FA complementation group B
chr5	137594755	137596190	1436	8	-0.18926	-2.03724	0.553075	0.985179	-6	Promoter (2-3kb)	2189	ENSG00000152377	SPOCK1	SPARC (osteonectin), cwcv and kazal like domains proteoglycan 1
chr22	48913715	48914992	1278	16	-0.172866	-2.03716	0.553092	0.985179	-6	Distal Intergenic	21002	ENSG00000205632	LINC01310	long intergenic non-protein coding RNA 1310
chr9	41026183	41026893	711	5	-0.235038	-2.03715	0.5531	0.985179	-7	Intron (ENST00000611606.4/100132352, intron 4 of 4)	33866		FRG1HP	FSHD region gene 1 family member H, pseudogene
chr1	20324491	20324941	451	6	0.28327	2.03713	0.553104	0.985179	9	Intron (ENST00000485375.6/127731, intron 8 of 21)	33572	ENSG00000158816	VWA5B1	von Willebrand factor A domain containing 5B1
chr10	6784591	6785107	517	11	0.434301	2.0371	0.553108	0.985179	14	Intron (ENST00000650342.1/100507127, intron 4 of 6)	102078	ENSG00000238266	LINC00707	long intergenic non-protein coding RNA 707
chr8	27621424	27622294	871	5	0.359061	2.03709	0.553113	0.985179	11	Distal Intergenic	-6724	ENSG00000120885	CLU	clusterin
chr13	26990332	26990714	383	11	0.229496	2.03708	0.553121	0.985179	7	Intron (ENST00000637583.1/ENST00000637583.1, intron 2 of 2)	104992	ENSG00000152484	USP12	ubiquitin specific peptidase 12
chr15	66947836	66947978	143	5	-0.268689	-2.03707	0.553125	0.985179	-9	Intron (ENST00000558436.2/102723481, intron 1 of 2)	8540	ENSG00000259289	LINC02206	long intergenic non-protein coding RNA 2206
chr17	11636964	11637468	505	11	-0.196844	-2.03705	0.553134	0.985179	-6	Intron (ENST00000262442.9/1770, intron 9 of 68)	38494	ENSG00000007174	DNAH9	dynein axonemal heavy chain 9
chr3	96477287	96478262	976	9	0.200181	2.03697	0.55318	0.985248	6	Distal Intergenic	117323	ENSG00000278103	MIR8060	microRNA 8060
chr2	174960800	174960998	199	5	0.237402	2.03692	0.553206	0.985269	8	Intron (ENST00000409900.8/1123, intron 1 of 12)	44383	ENSG00000128656	CHN1	chimerin 1
chr2	100652605	100653243	639	9	0.194445	2.03689	0.553214	0.985269	6	Distal Intergenic	45484	ENSG00000234988	LINC01849	long intergenic non-protein coding RNA 1849
chrX	110872227	110872973	747	7	0.165854	2.03688	0.553231	0.985269	5	Distal Intergenic	-71312	ENSG00000077264	PAK3	p21 (RAC1) activated kinase 3
chr22	48755230	48755595	366	6	0.28274	2.03687	0.553231	0.985269	9	Intron (ENST00000336769.9/25817, intron 3 of 3)	265638	ENSG00000219438	TAFA5	TAFA chemokine like family member 5
chr16	89463213	89463479	267	7	-0.215703	-2.03686	0.553239	0.985269	-7	Intron (ENST00000378330.7/29123, intron 1 of 13)	26841	ENSG00000167522	ANKRD11	ankyrin repeat domain 11
chr6	7174023	7174647	625	7	-0.31207	-2.03685	0.553244	0.985269	-10	Intron (ENST00000379933.7/6239, intron 1 of 11)	66426	ENSG00000124782	RREB1	ras responsive element binding protein 1
chr2	93022762	93023618	857	8	-0.447382	-2.0368	0.553273	0.985269	-14	Distal Intergenic	1082094		ACTR3BP2	ACTR3B pseudogene 2
chr9	138117614	138118067	454	7	-0.258116	-2.03679	0.553277	0.985269	-8	Exon (ENST00000371372.6/774, exon 43 of 47)	239832	ENSG00000148408	CACNA1B	calcium voltage-gated channel subunit alpha1 B
chr7	144943787	144943970	184	12	0.172587	2.03678	0.553282	0.985269	5	Distal Intergenic	-107392	ENSG00000196511	TPK1	thiamin pyrophosphokinase 1
chr10	44347667	44348348	682	9	0.324189	2.03677	0.553282	0.985269	10	Distal Intergenic	36695	ENSG00000107562	CXCL12	C-X-C motif chemokine ligand 12
chr4	2293519	2293669	151	8	-0.254241	-2.03676	0.553282	0.985269	-8	Intron (ENST00000290974.6/57732, intron 8 of 12)	124994	ENSG00000159733	ZFYVE28	zinc finger FYVE-type containing 28
chrX	85296254	85298377	2124	6	-0.44534	-2.03667	0.553337	0.985345	-14	Intron (ENST00000262753.9/79983, intron 15 of 16)	81288	ENSG00000124429	POF1B	POF1B actin binding protein
chr6	6892904	6893358	455	10	-0.233039	-2.03667	0.553341	0.985345	-7	Distal Intergenic	-214239	ENSG00000124782	RREB1	ras responsive element binding protein 1
chr18	48108673	48109212	540	5	0.267517	2.03664	0.553353	0.985353	9	Intron (ENST00000590800.6/201501, intron 3 of 4)	300171	ENSG00000184828	ZBTB7C	zinc finger and BTB domain containing 7C
chr10	42559109	42560031	923	6	-0.333605	-2.03661	0.55337	0.985369	-11	Distal Intergenic	-6287	ENSG00000234420	ZNF37BP	zinc finger protein 37B, pseudogene
chr19	3791873	3792423	551	10	0.22588	2.03654	0.553417	0.985407	7	Intron (ENST00000395045.6/4145, intron 1 of 13)	9389	ENSG00000007264	MATK	megakaryocyte-associated tyrosine kinase
chr12	6187694	6188121	428	7	0.253965	2.03654	0.553417	0.985407	8	Distal Intergenic	-11594	ENSG00000010278	CD9	CD9 molecule
chrX	8597080	8598395	1316	10	0.297904	2.03652	0.553421	0.985407	9	Exon (ENST00000262648.8/3730, exon 4 of 14)	133742	ENSG00000011201	ANOS1	anosmin 1
chr10	100576878	100577749	872	14	0.173504	2.03647	0.553467	0.985407	6	Distal Intergenic	40408	ENSG00000166135	HIF1AN	hypoxia inducible factor 1 subunit alpha inhibitor
chr1	219104003	219105689	1687	16	0.192556	2.03646	0.553472	0.985407	6	Intron (ENST00000663684.1/643723, intron 3 of 4)	67804	ENSG00000228063	LYPLAL1-DT	LYPLAL1 divergent transcript
chr19	25423773	25424465	693	8	-0.393132	-2.03642	0.55348	0.985407	-13	Distal Intergenic	-1260348	ENSG00000268442	HAVCR1P1	hepatitis A virus cellular receptor 1 pseudogene 1
chr11	27684424	27685265	842	6	0.271439	2.0364	0.553501	0.985407	9	Intron (ENST00000652063.1/497258, intron 5 of 5)	177594	ENSG00000245573	BDNF-AS	BDNF antisense RNA
chr12	21955923	21957320	1398	13	0.191595	2.03639	0.553501	0.985407	6	Distal Intergenic	-13394	ENSG00000069431	ABCC9	ATP binding cassette subfamily C member 9
chr22	25305082	25306036	955	10	0.219258	2.03638	0.553501	0.985407	7	Intron (ENST00000650352.1/91353, intron 2 of 3)	22469		IGLL3P	immunoglobulin lambda like polypeptide 3, pseudogene
chr12	128865129	128865458	330	5	0.253176	2.03637	0.553505	0.985407	8	Intron (ENST00000441390.6/144423, intron 1 of 10)	11702	ENSG00000151948	GLT1D1	glycosyltransferase 1 domain containing 1
chr2	85466255	85467446	1192	5	0.30134	2.03637	0.553505	0.985407	10	Distal Intergenic	31460	ENSG00000152292	SH2D6	SH2 domain containing 6
chr9	67292450	67292572	123	6	0.404938	2.03634	0.553514	0.985407	13	Intron (ENST00000617175.1/643827, intron 23 of 23)	232890		CNTNAP3P2	CNTNAP3 pseudogene 2
chr18	66794024	66795263	1240	8	0.272463	2.03634	0.553514	0.985407	9	Distal Intergenic	-189886	ENSG00000071991	CDH19	cadherin 19
chr5	19512665	19513416	752	6	-0.262614	-2.03631	0.553527	0.985407	-8	Intron (ENST00000382275.6/1016, intron 10 of 12)	474784	ENSG00000145526	CDH18	cadherin 18
chr3	79519986	79520686	701	5	0.312689	2.03617	0.553586	0.985407	10	Intron (ENST00000464233.6/6091, intron 2 of 30)	247312	ENSG00000169855	ROBO1	roundabout guidance receptor 1
chrX	138978407	138978557	151	15	0.240116	2.03614	0.553607	0.985407	8	Intron (ENST00000441825.8/2258, intron 2 of 6)	225718	ENSG00000129682	FGF13	fibroblast growth factor 13
chrX	21285619	21288444	2826	26	0.223069	2.03609	0.553628	0.985407	7	Intron (ENST00000636317.1/ENST00000636317.1, intron 2 of 8)	-84357	ENSG00000149970	CNKSR2	connector enhancer of kinase suppressor of Ras 2
chr7	100742082	100742392	311	19	0.230314	2.03605	0.553636	0.985407	7	Intron (ENST00000613979.5/7455, intron 7 of 47)	8487	ENSG00000146839	ZAN	zonadhesin (gene/pseudogene)
chr1	202237041	202237375	335	9	0.238908	2.03605	0.553636	0.985407	8	Intron (ENST00000367278.7/59352, intron 4 of 17)	43140	ENSG00000133067	LGR6	leucine rich repeat containing G protein-coupled receptor 6
chr11	126930352	126931523	1172	8	-0.31471	-2.03602	0.553645	0.985407	-10	Intron (ENST00000525144.7/84623, intron 1 of 16)	69247	ENSG00000149571	KIRREL3	kirre like nephrin family adhesion molecule 3
chr21	40661297	40662448	1152	9	-0.202641	-2.03599	0.553649	0.985407	-6	Intron (ENST00000400454.6/1826, intron 3 of 32)	184710	ENSG00000171587	DSCAM	DS cell adhesion molecule
chr18	10260238	10261170	933	8	-0.228177	-2.03596	0.553666	0.985407	-7	Distal Intergenic	153200	ENSG00000260913	LINC01254	long intergenic non-protein coding RNA 1254
chr2	87635395	87635999	605	7	0.354184	2.03594	0.553666	0.985407	11	Intron (ENST00000643276.1/730268, intron 3 of 17)	179889	ENSG00000222041	CYTOR	cytoskeleton regulator RNA
chrX	132640098	132640204	107	5	0.260427	2.03589	0.55367	0.985407	8	Intron (ENST00000370836.6/90161, intron 3 of 3)	321191	ENSG00000171004	HS6ST2	heparan sulfate 6-O-sulfotransferase 2
chr5	6806539	6807724	1186	7	-0.192037	-2.03583	0.553679	0.985407	-6	Intron (ENST00000648399.1/109729133, intron 3 of 6)	30721	ENSG00000251365	LINC02236	long intergenic non-protein coding RNA 2236
chr13	17864085	17865072	988	8	0.421557	2.03583	0.553679	0.985407	13	Distal Intergenic	-330225	ENSG00000279516	FAM230C	family with sequence similarity 230 member C
chr6	55985814	55986367	554	6	-0.318995	-2.03582	0.553679	0.985407	-10	Distal Intergenic	74810	ENSG00000124749	COL21A1	collagen type XXI alpha 1 chain
chr13	16904465	16904692	228	7	-0.696632	-2.03581	0.553679	0.985407	-22	Distal Intergenic	-1290605	ENSG00000279516	FAM230C	family with sequence similarity 230 member C
chrX	41021098	41021440	343	10	-0.216936	-2.03578	0.553683	0.985407	-7	Intron (ENST00000661498.1/ENST00000661498.1, intron 1 of 1)	-64005	ENSG00000124486	USP9X	ubiquitin specific peptidase 9 X-linked
chr20	31101506	31101620	115	5	0.239261	2.03577	0.553691	0.985407	8	Distal Intergenic	-156044	ENSG00000215547	DEFB115	defensin beta 115
chr8	58536305	58537334	1030	7	0.238708	2.03575	0.553695	0.985407	8	Distal Intergenic	-15590	ENSG00000137575	SDCBP	syndecan binding protein
chr16	21661538	21661952	415	10	0.324204	2.03573	0.553704	0.985407	10	Promoter (2-3kb)	-2019	ENSG00000155719	OTOA	otoancorin
chr1	123516157	123516772	616	8	0.264894	2.03567	0.553733	0.985407	8	Distal Intergenic	1996812	ENSG00000231752	EMBP1	embigin pseudogene 1
chr1	9655186	9655381	196	6	-0.29457	-2.03566	0.553742	0.985407	-9	Intron (ENST00000377346.9/5293, intron 1 of 23)	3455	ENSG00000171608	PIK3CD	phosphatidylinositol-4,5-bisphosphate 3-kinase catalytic subunit delta
chr21	29206401	29207028	628	8	0.218853	2.03565	0.553742	0.985407	7	Intron (ENST00000447125.5/193629, intron 2 of 2)	12921	ENSG00000215533	LINC00189	long intergenic non-protein coding RNA 189
chr3	191564481	191564769	289	6	-0.193837	-2.03564	0.553746	0.985407	-6	Exon (ENST00000662007.1/103344926, exon 5 of 5)	138988		LINCR-0002	uncharacterized LincR-0002
chrX	24266981	24267632	652	8	-0.290557	-2.03564	0.553746	0.985407	-9	Distal Intergenic	45683		SUPT20HL2	SUPT20H like 2
chrX	120210510	120211451	942	6	0.267939	2.03561	0.553763	0.985407	9	Exon (ENST00000429708.2/ENST00000429708.2, exon 3 of 4)	33437	ENSG00000233382	NKAPP1	NFKB activating protein pseudogene 1
chr21	20426069	20426690	622	7	0.215421	2.03561	0.553763	0.985407	7	Exon (ENST00000447938.1/ENST00000447938.1, exon 1 of 1)	-167249		LINC02573	long intergenic non-protein coding RNA 2573
chrX	73871530	73871710	181	6	-0.334782	-2.03559	0.553767	0.985407	-11	Distal Intergenic	-18807	ENSG00000229807	XIST	X inactive specific transcript
chr8	42208041	42208223	183	5	-0.326935	-2.03556	0.553776	0.985407	-10	Promoter (<=1kb)	-365	ENSG00000104368	PLAT	plasminogen activator, tissue type
chr4	108454373	108456447	2075	9	0.276798	2.03556	0.553776	0.985407	9	Distal Intergenic	163948	ENSG00000234492	RPL34-AS1	RPL34 antisense RNA 1 (head to head)
chrX	113898806	113899262	457	6	-0.27463	-2.03549	0.553788	0.985407	-9	Intron (ENST00000468762.3/105463123, intron 3 of 4)	159859		XACT	X active specific transcript
chrX	53894724	53895102	379	8	-0.246364	-2.03548	0.553793	0.985407	-8	Distal Intergenic	49462	ENSG00000172943	PHF8	PHD finger protein 8
chr22	35229315	35229784	470	8	0.212828	2.03542	0.55381	0.985407	7	Promoter (1-2kb)	1272	ENSG00000233080	LINC01399	long intergenic non-protein coding RNA 1399
chr12	111101905	111102333	429	12	0.178269	2.03539	0.553822	0.985407	6	Intron (ENST00000261726.11/23316, intron 1 of 21)	67740	ENSG00000111249	CUX2	cut like homeobox 2
chr6	53704660	53707221	2562	11	0.230508	2.03539	0.553826	0.985407	7	Distal Intergenic	-38904	ENSG00000124743	KLHL31	kelch like family member 31
chr14	46430845	46431457	613	5	0.355972	2.03538	0.553831	0.985407	11	Intron (ENST00000666179.1/100506412, intron 4 of 4)	539758	ENSG00000258700	LINC00871	long intergenic non-protein coding RNA 871
chr19	26808967	26809492	526	7	-0.46007	-2.03537	0.553835	0.985407	-15	Distal Intergenic	983646	ENSG00000261824	LINC00662	long intergenic non-protein coding RNA 662
chr1	33668976	33669630	655	7	-0.242751	-2.03536	0.553839	0.985407	-8	Intron (ENST00000373381.8/114784, intron 25 of 70)	495644	ENSG00000121904	CSMD2	CUB and Sushi multiple domains 2
chrX	48514306	48514778	473	12	-0.320025	-2.03535	0.553843	0.985407	-10	3' UTR	5344	ENSG00000102312	PORCN	porcupine O-acyltransferase
chr3	185848544	185848954	411	6	0.279223	2.03535	0.553843	0.985407	9	Distal Intergenic	-23488	ENSG00000073792	IGF2BP2	insulin like growth factor 2 mRNA binding protein 2
chr4	152026017	152027278	1262	6	-0.228221	-2.03533	0.553856	0.985407	-7	Exon (ENST00000671146.1/ENST00000671146.1, exon 3 of 4)	-63181	ENSG00000245954	LINC02273	long intergenic non-protein coding RNA 2273
chrX	131796360	131798007	1648	6	0.346333	2.03529	0.553873	0.985407	11	Intron (ENST00000649541.1/286467, intron 2 of 11)	32597	ENSG00000213468	FIRRE	firre intergenic repeating RNA element
chr6	168237748	168238299	552	6	-0.254557	-2.03527	0.553881	0.985407	-8	Intron (ENST00000434596.2/ENST00000434596.2, intron 1 of 2)	-4639	ENSG00000234647	LOC101929420	uncharacterized LOC101929420
chrX	64165040	64165988	949	6	0.345642	2.03518	0.553907	0.985407	11	Distal Intergenic	39720	ENSG00000184675	AMER1	APC membrane recruitment protein 1
chr16	18749762	18750435	674	5	0.424099	2.03512	0.553932	0.985407	13	Distal Intergenic	34390	ENSG00000134419	RPS15A	ribosomal protein S15a
chrX	152736626	152736880	255	11	0.189362	2.03512	0.553932	0.985407	6	Promoter (2-3kb)	2869	ENSG00000213401	MAGEA12	MAGE family member A12
chr13	86092817	86094355	1539	7	-0.240191	-2.03511	0.553932	0.985407	-8	Intron (ENST00000445967.1/ENST00000445967.1, intron 2 of 2)	-286134	ENSG00000184564	SLITRK6	SLIT and NTRK like family member 6
chr2	87944987	87945767	781	8	0.284261	2.03509	0.553936	0.985407	9	Distal Intergenic	47091	ENSG00000187627	RGPD1	RANBP2 like and GRIP domain containing 1
chr17	16860790	16861559	770	13	-0.201106	-2.03501	0.55397	0.985407	-6	Exon (ENST00000635352.1/ENST00000635352.1, exon 1 of 1)	-14909		KRT17P1	keratin 17 pseudogene 1
chr19	33323301	33323388	88	5	-0.192513	-2.03498	0.553974	0.985407	-6	Distal Intergenic	20444	ENSG00000267296	CEBPA-DT	CEBPA divergent transcript
chr7	159240202	159241186	985	7	-0.15101	-2.03497	0.553974	0.985407	-5	Distal Intergenic	-95335	ENSG00000106018	VIPR2	vasoactive intestinal peptide receptor 2
chr1	116199229	116200273	1045	7	0.231097	2.03496	0.553978	0.985407	7	Distal Intergenic	75356	ENSG00000173212	MAB21L3	mab-21 like 3
chr4	83336029	83336482	454	5	0.273894	2.03495	0.553991	0.985407	9	Promoter (<=1kb)	-876	ENSG00000173083	HPSE	heparanase
chr13	17085438	17085780	343	8	0.416753	2.03492	0.554012	0.985407	13	Distal Intergenic	-1109517	ENSG00000279516	FAM230C	family with sequence similarity 230 member C
chrX	31055878	31056952	1075	7	-0.355657	-2.03491	0.554012	0.985407	-11	Distal Intergenic	15089	ENSG00000132446	FTHL17	ferritin heavy chain like 17
chr14	83381530	83384467	2938	20	-0.153793	-2.03488	0.554016	0.985407	-5	Distal Intergenic	738894	ENSG00000258743	LINC02301	long intergenic non-protein coding RNA 2301
chr18	18044049	18044456	408	7	-0.397789	-2.03488	0.554016	0.985407	-13	Distal Intergenic	-2713767	ENSG00000215512	LOC644669	ankyrin repeat domain 30B pseudogene
chr10	35636483	35637008	526	7	0.176032	2.03486	0.554025	0.985407	6	Downstream (1-2kb)	4244	ENSG00000284265	MIR4683	microRNA 4683
chr10	131400226	131400753	528	11	0.164144	2.03485	0.554029	0.985407	5	Distal Intergenic	-88505	ENSG00000176769	TCERG1L	transcription elongation regulator 1 like
chr3	147384088	147384302	215	5	-0.235753	-2.03484	0.554038	0.985407	-8	Downstream (1-2kb)	5070	ENSG00000174963	ZIC4	Zic family member 4
chr8	34636516	34637705	1190	5	0.212708	2.03482	0.554042	0.985407	7	Distal Intergenic	-146323		LINC01288	long intergenic non-protein coding RNA 1288
chrX	5525879	5526681	803	7	0.26917	2.03482	0.554042	0.985407	9	Distal Intergenic	376672	ENSG00000146938	NLGN4X	neuroligin 4 X-linked
chrX	5415778	5417264	1487	8	-0.182726	-2.03477	0.554054	0.985407	-6	Distal Intergenic	486089	ENSG00000146938	NLGN4X	neuroligin 4 X-linked
chrX	153810937	153811440	504	5	0.183172	2.03477	0.554059	0.985407	6	Intron (ENST00000164640.8/57595, intron 1 of 7)	19050	ENSG00000067840	PDZD4	PDZ domain containing 4
chr5	105761836	105763927	2092	7	0.214479	2.03476	0.554067	0.985407	7	Distal Intergenic	662363	ENSG00000232159	RAB9BP1	RAB9B, member RAS oncogene family pseudogene 1
chr11	2839300	2839600	301	13	-0.261443	-2.03473	0.554076	0.985407	-8	Intron (ENST00000155840.11/3784, intron 15 of 15)	394292	ENSG00000053918	KCNQ1	potassium voltage-gated channel subfamily Q member 1
chr13	114347465	114348822	1358	10	-0.223548	-2.03469	0.554084	0.985407	-7	Distal Intergenic	-13517		LINC01054	long intergenic non-protein coding RNA 1054
chr19	14405182	14405502	321	10	-0.208537	-2.03467	0.554088	0.985407	-7	Exon (ENST00000591565.1/ENST00000591565.1, exon 2 of 2)	24026	ENSG00000123146	ADGRE5	adhesion G protein-coupled receptor E5
chrX	102666176	102667944	1769	21	0.280083	2.03467	0.554088	0.985407	9	Intron (ENST00000602463.5/100528062, intron 3 of 5)	66664	ENSG00000286237	ARMCX5-GPRASP2	ARMCX5-GPRASP2 readthrough
chr19	10849862	10850301	440	10	0.170136	2.03466	0.554088	0.985407	5	Exon (ENST00000592854.5/255809, exon 3 of 8)	13287	ENSG00000214212	C19orf38	chromosome 19 open reading frame 38
chr13	29897740	29897910	171	9	-0.297692	-2.03466	0.554088	0.985407	-9	Distal Intergenic	-9335	ENSG00000224329	LINC00297	long intergenic non-protein coding RNA 297
chr10	47894848	47895311	464	10	0.30052	2.03464	0.554088	0.985407	10	Distal Intergenic	-23428	ENSG00000204174	NPY4R	neuropeptide Y receptor Y4
chr12	35238632	35239202	571	8	0.311491	2.03461	0.554101	0.985407	10	Distal Intergenic	1216136	ENSG00000139133	ALG10	ALG10 alpha-1,2-glucosyltransferase
chr4	78335701	78337086	1386	8	0.244874	2.0346	0.554109	0.985407	8	Intron (ENST00000512123.4/80144, intron 19 of 73)	278378	ENSG00000138759	FRAS1	Fraser extracellular matrix complex subunit 1
chr5	180611252	180611979	728	25	0.252043	2.03454	0.554114	0.985407	8	Promoter (<=1kb)	0	ENSG00000037280	FLT4	fms related tyrosine kinase 4
chr4	171367321	171368307	987	20	0.154186	2.03451	0.554118	0.985407	5	Distal Intergenic	181137	ENSG00000278502	MIR6082	microRNA 6082
chr5	177682150	177682777	628	7	0.338512	2.03446	0.554143	0.985407	11	Exon (ENST00000509363.1/ENST00000509363.1, exon 1 of 3)	-9941		LOC202181	SUMO interacting motifs containing 1 pseudogene
chr11	25125577	25126155	579	5	0.277616	2.03446	0.554143	0.985407	9	Distal Intergenic	396437	ENSG00000187398	LUZP2	leucine zipper protein 2
chr5	1167357	1167718	362	5	0.239329	2.03445	0.554143	0.985407	8	Distal Intergenic	10828	ENSG00000249201	CTD-3080P12.3	uncharacterized LOC101928857
chr1	31574792	31575570	779	13	0.220773	2.03442	0.55416	0.985407	7	Exon (ENST00000435872.1/ENST00000435872.1, exon 1 of 3)	68566	ENSG00000260386	LDC1P	leucine decarboxylase 1, pseudogene
chr19	49217924	49218828	905	16	0.257905	2.03441	0.554168	0.985407	8	Distal Intergenic	7190	ENSG00000130529	TRPM4	transient receptor potential cation channel subfamily M member 4
chrX	39673993	39674479	487	5	0.216772	2.0344	0.554168	0.985407	7	Distal Intergenic	12777	ENSG00000263730	MIR3937	microRNA 3937
chr13	86716229	86717258	1030	10	-0.191815	-2.03432	0.554215	0.985407	-6	Distal Intergenic	-192328		LINC00430	long intergenic non-protein coding RNA 430
chr19	45242895	45243324	430	8	0.288844	2.03431	0.554223	0.985407	9	Intron (ENST00000587566.5/57787, intron 1 of 6)	163607	ENSG00000007047	MARK4	microtubule affinity regulating kinase 4
chr6	99517702	99518250	549	10	-0.18587	-2.03429	0.554223	0.985407	-6	Intron (ENST00000508908.1/85015, intron 2 of 3)	3478	ENSG00000123552	USP45	ubiquitin specific peptidase 45
chr12	127754673	127755197	525	6	-0.307498	-2.03427	0.554236	0.985407	-10	Distal Intergenic	-118185	ENSG00000256022	LINC02411	long intergenic non-protein coding RNA 2411
chr1	110450277	110451295	1019	14	0.200365	2.03427	0.554236	0.985407	6	Promoter (<=1kb)	0	ENSG00000143125	PROK1	prokineticin 1
chr9	127105540	127106273	734	9	0.232326	2.03426	0.554236	0.985407	7	Intron (ENST00000424082.6/9649, intron 8 of 17)	16362	ENSG00000136859	ANGPTL2	angiopoietin like 2
chr12	18387391	18387716	326	6	0.259582	2.03425	0.554236	0.985407	8	Intron (ENST00000433979.5/5288, intron 13 of 31)	125851	ENSG00000139144	PIK3C2G	phosphatidylinositol-4-phosphate 3-kinase catalytic subunit type 2 gamma
chr8	133177905	133179490	1586	6	0.253449	2.03425	0.554236	0.985407	8	Distal Intergenic	-11549	ENSG00000104415	CCN4	cellular communication network factor 4
chr17	33289704	33290102	399	6	0.234557	2.03423	0.554244	0.985407	7	Promoter (2-3kb)	2886	ENSG00000108684	ASIC2	acid sensing ion channel subunit 2
chr16	21664040	21664268	229	21	-0.263327	-2.03422	0.554244	0.985407	-8	Promoter (<=1kb)	0	ENSG00000155719	OTOA	otoancorin
chr5	141085717	141086155	439	5	-0.219583	-2.03421	0.554244	0.985407	-7	Intron (ENST00000623741.3/101926905, intron 1 of 3)	10247		LOC101926905	uncharacterized LOC101926905
chrX	124552557	124553392	836	8	0.225691	2.03419	0.554257	0.985416	7	Intron (ENST00000371130.7/10178, intron 14 of 30)	410425	ENSG00000009694	TENM1	teneurin transmembrane protein 1
chr13	60267671	60268233	563	23	0.157411	2.03406	0.554316	0.985429	5	Distal Intergenic	-103743	ENSG00000139734	DIAPH3	diaphanous related formin 3
chrX	139907470	139907819	350	16	0.210911	2.03403	0.554337	0.985429	7	Intron (ENST00000370557.5/286410, intron 1 of 28)	25251	ENSG00000101974	ATP11C	ATPase phospholipid transporting 11C
chr12	67343822	67345105	1284	7	0.244051	2.03402	0.554346	0.985429	8	Intron (ENST00000658010.1/ENST00000658010.1, intron 1 of 1)	44850	ENSG00000111530	CAND1	cullin associated and neddylation dissociated 1
chrX	21327585	21328990	1406	12	0.265583	2.034	0.55435	0.985429	8	Intron (ENST00000636317.1/ENST00000636317.1, intron 1 of 8)	-43811	ENSG00000149970	CNKSR2	connector enhancer of kinase suppressor of Ras 2
chr15	28873786	28874091	306	6	0.189475	2.03398	0.554354	0.985429	6	Distal Intergenic	-10392	ENSG00000034053	APBA2	amyloid beta precursor protein binding family A member 2
chr17	45239978	45240522	545	8	0.267776	2.03398	0.554354	0.985429	9	Exon (ENST00000331495.8/752, exon 12 of 27)	18093	ENSG00000184922	FMNL1	formin like 1
chrX	18186223	18186414	192	6	0.21283	2.03396	0.554359	0.985429	7	Intron (ENST00000380033.9/139105, intron 8 of 13)	34472	ENSG00000177324	BEND2	BEN domain containing 2
chr8	142023645	142024002	358	22	0.172194	2.03392	0.554363	0.985429	5	Distal Intergenic	-152337	ENSG00000265247	MIR4472-1	microRNA 4472-1
chr8	433965	434360	396	6	0.256924	2.03377	0.55446	0.985429	8	Intron (ENST00000518240.5/26260, intron 4 of 4)	27537	ENSG00000147364	FBXO25	F-box protein 25
chr12	126041409	126042643	1235	13	-0.180822	-2.03377	0.554464	0.985429	-6	Exon (ENST00000642407.1/ENST00000642407.1, exon 9 of 10)	-51469	ENSG00000284848	LINC02359	long intergenic non-protein coding RNA 2359
chr21	39786851	39787759	909	8	-0.198612	-2.03369	0.554502	0.985429	-6	Intron (ENST00000380588.4/150084, intron 5 of 8)	41444	ENSG00000183067	IGSF5	immunoglobulin superfamily member 5
chr17	18949581	18949815	235	5	0.340235	2.03368	0.554502	0.985429	11	Promoter (<=1kb)	-530	ENSG00000154025	SLC5A10	solute carrier family 5 member 10
chr11	98343440	98344611	1172	6	0.369412	2.03367	0.554502	0.985429	12	Distal Intergenic	-676338	ENSG00000149972	CNTN5	contactin 5
chr5	20939369	20941006	1638	7	0.332153	2.03364	0.554506	0.985429	11	Distal Intergenic	3223	ENSG00000251629	LINC02241	long intergenic non-protein coding RNA 2241
chr20	25983882	25984205	324	7	0.441219	2.0336	0.554519	0.985429	14	Promoter (1-2kb)	-1005	ENSG00000125804	FAM182A	family with sequence similarity 182 member A
chr17	49562585	49563104	520	10	-0.226449	-2.03358	0.554523	0.985429	-7	Intron (ENST00000514506.1/100288866, intron 1 of 2)	10960	ENSG00000249906	LOC100288866	uncharacterized LOC100288866
chr6	119400475	119400747	273	5	-0.345483	-2.03357	0.554523	0.985429	-11	Distal Intergenic	-50714	ENSG00000111885	MAN1A1	mannosidase alpha class 1A member 1
chr9	43938582	43938937	356	5	0.548408	2.03355	0.554523	0.985429	17	Distal Intergenic	809614	ENSG00000286506	LOC102724904	methylenetetrahydrofolate dehydrogenase (NADP+ dependent) 1 like pseudogene
chr12	13563419	13563765	347	24	0.145604	2.03354	0.554523	0.985429	5	Exon (ENST00000609686.3/2904, exon 13 of 13)	44906	ENSG00000273079	GRIN2B	glutamate ionotropic receptor NMDA type subunit 2B
chr9	44774678	44774899	222	5	0.236478	2.03353	0.554527	0.985429	8	Distal Intergenic	1645710	ENSG00000286506	LOC102724904	methylenetetrahydrofolate dehydrogenase (NADP+ dependent) 1 like pseudogene
chr12	124226495	124226552	58	5	0.438865	2.03348	0.554536	0.985429	14	Intron (ENST00000389727.8/100533183, intron 3 of 4)	253254	ENSG00000178882	ZNF664-RFLNA	ZNF664-RFLNA readthrough
chr3	180117160	180118112	953	11	0.203599	2.03346	0.554544	0.985429	6	Distal Intergenic	-80107	ENSG00000114757	PEX5L	peroxisomal biogenesis factor 5 like
chr10	85259634	85261078	1445	7	0.234333	2.03345	0.554544	0.985429	7	Distal Intergenic	-61676	ENSG00000237267	LINC01519	long intergenic non-protein coding RNA 1519
chr16	37625145	37626010	866	13	-0.299486	-2.03345	0.554544	0.985429	-10	Distal Intergenic	1876788	ENSG00000261122	LINC02167	long intergenic non-protein coding RNA 2167
chr12	3705008	3705792	785	9	-0.212433	-2.03345	0.554549	0.985429	-7	Intron (ENST00000440314.7/84766, intron 3 of 19)	47317	ENSG00000130038	CRACR2A	calcium release activated channel regulator 2A
chr6	153102063	153102712	650	5	0.353044	2.0334	0.554565	0.985429	11	Intron (ENST00000206262.2/26575, intron 1 of 4)	28570	ENSG00000091844	RGS17	regulator of G protein signaling 17
chr2	153240671	153241246	576	6	0.272087	2.03338	0.554565	0.985429	9	Distal Intergenic	237516	ENSG00000177519	RPRM	reprimo, TP53 dependent G2 arrest mediator homolog
chr8	73078070	73078378	309	5	0.338148	2.03337	0.55457	0.985429	11	Intron (ENST00000297354.7/157869, intron 2 of 4)	14794	ENSG00000164764	SBSPON	somatomedin B and thrombospondin type 1 domain containing
chr5	20306031	20307060	1030	9	0.219434	2.03336	0.554574	0.985429	7	Intron (ENST00000513573.1/102725105, intron 1 of 1)	268813	ENSG00000145526	CDH18	cadherin 18
chr2	200613628	200613875	248	5	-0.260717	-2.03335	0.554574	0.985429	-8	Exon (ENST00000374700.7/316, exon 15 of 35)	27614	ENSG00000138356	AOX1	aldehyde oxidase 1
chr7	16216565	16216910	346	24	-0.145041	-2.03332	0.554595	0.985429	-5	Exon (ENST00000582683.1/100506025, exon 2 of 3)	6081	ENSG00000229688	CRPPA-AS1	CRPPA antisense RNA 1
chr1	9327370	9327787	418	9	0.18167	2.03331	0.554595	0.985429	6	Intron (ENST00000328089.11/80176, intron 1 of 2)	34476	ENSG00000171621	SPSB1	splA/ryanodine receptor domain and SOCS box containing 1
chr6	27664177	27664395	219	11	0.243572	2.03331	0.554595	0.985429	8	Distal Intergenic	-29640	ENSG00000281706	LINC01012	long intergenic non-protein coding RNA 1012
chr2	218108373	218109026	654	12	-0.187101	-2.03328	0.554608	0.985429	-6	Distal Intergenic	-16263	ENSG00000180871	CXCR2	C-X-C motif chemokine receptor 2
chr8	64928980	64930520	1541	12	0.204616	2.03326	0.554608	0.985429	7	Distal Intergenic	-130243	ENSG00000172817	CYP7B1	cytochrome P450 family 7 subfamily B member 1
chr8	101218050	101220440	2391	7	0.261102	2.03325	0.554612	0.985429	8	Distal Intergenic	-11857	ENSG00000120963	ZNF706	zinc finger protein 706
chr16	8521307	8521527	221	5	0.302657	2.03322	0.55462	0.985429	10	Distal Intergenic	10486	ENSG00000232258	TMEM114	transmembrane protein 114
chr1	156418746	156419325	580	8	-0.184742	-2.03319	0.554629	0.985429	-6	Intron (ENST00000400991.6/10485, intron 2 of 2)	10098	ENSG00000125462	C1orf61	chromosome 1 open reading frame 61
chr10	105379663	105379833	171	5	0.651345	2.03318	0.554629	0.985429	21	Distal Intergenic	220735	ENSG00000156395	SORCS3	sortilin related VPS10 domain containing receptor 3
chr5	6019635	6020375	741	5	0.314738	2.03316	0.554637	0.985429	10	Exon (ENST00000564741.1/ENST00000564741.1, exon 1 of 1)	316917	ENSG00000250490	LINC02145	long intergenic non-protein coding RNA 2145
chr18	16655575	16655802	228	5	-0.29662	-2.03315	0.554646	0.985429	-9	Distal Intergenic	-1325293	ENSG00000215512	LOC644669	ankyrin repeat domain 30B pseudogene
chr11	39908550	39909799	1250	8	-0.298665	-2.03315	0.554646	0.985429	-10	Distal Intergenic	332084	ENSG00000148948	LRRC4C	leucine rich repeat containing 4C
chr10	105928218	105928438	221	5	0.224081	2.03315	0.554646	0.985429	7	Distal Intergenic	-107869		LINC02627	long intergenic non-protein coding RNA 2627
chrX	130371621	130372273	653	5	0.218709	2.03309	0.554663	0.985429	7	Exon (ENST00000543953.5/9016, exon 9 of 10)	31733	ENSG00000102078	SLC25A14	solute carrier family 25 member 14
chrX	136134180	136134736	557	8	0.337793	2.03309	0.554667	0.985429	11	Exon (ENST00000458945.1/ENST00000458945.1, exon 1 of 1)	-11966	ENSG00000022267	FHL1	four and a half LIM domains 1
chr13	56045340	56046088	749	14	0.218116	2.03309	0.554667	0.985429	7	Distal Intergenic	870886	ENSG00000264387	MIR5007	microRNA 5007
chrX	11702422	11703250	829	5	0.251577	2.03308	0.554667	0.985429	8	Intron (ENST00000634846.1/ENST00000634846.1, intron 3 of 3)	-36502	ENSG00000047648	ARHGAP6	Rho GTPase activating protein 6
chrX	38205887	38206823	937	10	-0.163629	-2.03308	0.554667	0.985429	-5	Intron (ENST00000465127.1/7102, intron 3 of 8)	856557	ENSG00000156298	TSPAN7	tetraspanin 7
chr3	53977905	53978549	645	10	0.185321	2.03306	0.554675	0.985429	6	Distal Intergenic	-85943	ENSG00000113811	SELENOK	selenoprotein K
chr1	14709409	14710178	770	10	0.257135	2.03305	0.554675	0.985429	8	Intron (ENST00000636203.1/23254, intron 3 of 16)	816617	ENSG00000189337	KAZN	kazrin, periplakin interacting protein
chr18	58484908	58485739	832	15	0.175654	2.03303	0.554688	0.985429	6	Intron (ENST00000361673.4/115701, intron 12 of 12)	143352	ENSG00000198796	ALPK2	alpha kinase 2
chr12	105888356	105888801	446	5	0.250968	2.03297	0.554701	0.985429	8	Distal Intergenic	151614	ENSG00000257859	CASC18	cancer susceptibility 18
chrX	83954910	83956454	1545	8	-0.192277	-2.03297	0.554701	0.985429	-6	Distal Intergenic	93764	ENSG00000183035	CYLC1	cylicin 1
chr11	120973463	120973785	323	6	-0.249612	-2.03285	0.55476	0.985429	-8	Intron (ENST00000527524.7/2900, intron 19 of 20)	461763	ENSG00000149403	GRIK4	glutamate ionotropic receptor kainate type subunit 4
chr2	175354440	175355430	991	8	0.242862	2.03285	0.55476	0.985429	8	Intron (ENST00000444567.1/ENST00000444567.1, intron 2 of 2)	-169833	ENSG00000154518	ATP5MC3	ATP synthase membrane subunit c locus 3
chr22	22812148	22812748	601	8	0.292743	2.03284	0.554764	0.985429	9	Exon (ENST00000390315.3/ENST00000390315.3, exon 2 of 2)	-10028	ENSG00000284049	MIR650	microRNA 650
chr20	26334804	26335228	425	5	-0.286677	-2.03283	0.554772	0.985429	-9	Distal Intergenic	-83268	ENSG00000227195	MIR663AHG	MIR663A host gene
chr5	127756455	127756806	352	5	0.311918	2.03277	0.554798	0.985429	10	Intron (ENST00000514853.3/728586, intron 3 of 6)	53066	ENSG00000230561	CCDC192	coiled-coil domain containing 192
chr11	113974765	113975217	453	5	-0.383507	-2.03276	0.554798	0.985429	-12	Promoter (<=1kb)	0	ENSG00000166736	HTR3A	5-hydroxytryptamine receptor 3A
chr4	91588676	91589453	778	5	0.300966	2.03273	0.554806	0.985429	10	Intron (ENST00000509176.5/401145, intron 10 of 10)	1461091	ENSG00000184305	CCSER1	coiled-coil serine rich protein 1
chr12	126905267	126905981	715	5	-0.282333	-2.03272	0.554819	0.985429	-9	Distal Intergenic	21770	ENSG00000249345	LINC02405	long intergenic non-protein coding RNA 2405
chr8	125651067	125652104	1038	5	0.284773	2.03271	0.554819	0.985429	9	Intron (ENST00000651999.1/ENST00000651999.1, intron 3 of 7)	217521	ENSG00000173334	TRIB1	tribbles pseudokinase 1
chr7	94884794	94885419	626	11	0.193764	2.03268	0.554827	0.985429	6	Distal Intergenic	-21783	ENSG00000158528	PPP1R9A	protein phosphatase 1 regulatory subunit 9A
chr1	42947460	42947903	444	7	0.337005	2.03265	0.554827	0.985429	11	Intron (ENST00000426263.9/6513, intron 1 of 9)	10965	ENSG00000117394	SLC2A1	solute carrier family 2 member 1
chrX	110688633	110689386	754	10	-0.199185	-2.03264	0.554836	0.985429	-6	Exon (ENST00000372045.5/91851, exon 9 of 12)	106431	ENSG00000101938	CHRDL1	chordin like 1
chr19	21837447	21837626	180	6	0.236086	2.03261	0.554844	0.985429	8	Intron (ENST00000357491.10/7594, intron 1 of 3)	14442	ENSG00000198521	ZNF43	zinc finger protein 43
chr11	106543041	106544072	1032	8	-0.210741	-2.0326	0.554848	0.985429	-7	Distal Intergenic	291634	ENSG00000254811	LOC101928535	uncharacterized LOC101928535
chr9	97730366	97731384	1019	6	0.253454	2.0326	0.554853	0.985429	8	Intron (ENST00000649461.1/101928337, intron 5 of 10)	121696	ENSG00000236130	PTCSC2	papillary thyroid carcinoma susceptibility candidate 2
chr22	48911630	48911896	267	5	0.57178	2.03255	0.554874	0.985429	18	Distal Intergenic	18917	ENSG00000205632	LINC01310	long intergenic non-protein coding RNA 1310
chr17	7129593	7130331	739	8	0.235508	2.03253	0.554878	0.985429	7	Distal Intergenic	-13893	ENSG00000161944	ASGR2	asialoglycoprotein receptor 2
chr19	26492946	26493140	195	5	-0.33287	-2.03246	0.554916	0.985429	-11	Distal Intergenic	1299998	ENSG00000261824	LINC00662	long intergenic non-protein coding RNA 662
chr2	125800742	125802082	1341	7	0.277169	2.03245	0.554916	0.985429	9	Distal Intergenic	315903	ENSG00000226813	LINC01941	long intergenic non-protein coding RNA 1941
chr8	44616469	44616671	203	6	0.2239	2.03238	0.554937	0.985429	7	Distal Intergenic	1323986	ENSG00000188877	POTEA	POTE ankyrin domain family member A
chrX	103759763	103760043	281	14	0.187296	2.03235	0.55495	0.985429	6	Distal Intergenic	-13675	ENSG00000123560	PLP1	proteolipid protein 1
chr18	61096380	61096880	501	6	0.308208	2.03235	0.554954	0.985429	10	Distal Intergenic	-236550	ENSG00000101542	CDH20	cadherin 20
chr5	129439573	129440713	1141	8	-0.24695	-2.03233	0.554967	0.985429	-8	Intron (ENST00000661962.1/103689846, intron 3 of 3)	20363	ENSG00000249421	ADAMTS19-AS1	ADAMTS19 antisense RNA 1
chrX	118434895	118436102	1208	17	0.163228	2.03233	0.554967	0.985429	5	Intron (ENST00000371822.9/54521, intron 12 of 17)	88822	ENSG00000131725	WDR44	WD repeat domain 44
chr3	183558359	183558826	468	8	0.224028	2.03231	0.554979	0.985429	7	Promoter (2-3kb)	-2653	ENSG00000172578	KLHL6	kelch like family member 6
chrX	150302657	150303655	999	5	0.292856	2.03228	0.554984	0.985429	9	Distal Intergenic	-57767	ENSG00000013619	MAMLD1	mastermind like domain containing 1
chr7	34104185	34104912	728	8	0.237702	2.03228	0.554984	0.985429	8	Intron (ENST00000297161.6/168667, intron 14 of 15)	199274	ENSG00000164619	BMPER	BMP binding endothelial regulator
chr14	95413593	95413808	216	5	0.314961	2.03226	0.554988	0.985429	10	3' UTR	62028	ENSG00000176438	SYNE3	spectrin repeat containing nuclear envelope family member 3
chrX	29701980	29702115	136	7	0.142938	2.03226	0.554988	0.985429	5	Intron (ENST00000378993.6/11141, intron 6 of 10)	1114534	ENSG00000169306	IL1RAPL1	interleukin 1 receptor accessory protein like 1
chr14	22496232	22496697	466	15	0.372406	2.03225	0.554988	0.985429	12	Distal Intergenic	-13273	ENSG00000251002	LOC105370401	uncharacterized LOC105370401
chr2	101572416	101572653	238	5	-0.225397	-2.03225	0.554988	0.985429	-7	Distal Intergenic	-97304	ENSG00000196460	RFX8	RFX family member 8, lacking RFX DNA binding domain
chr9	132205001	132205405	405	8	-0.20145	-2.03212	0.555013	0.985429	-6	Intron (ENST00000372179.7/84628, intron 4 of 6)	43325	ENSG00000196358	NTNG2	netrin G2
chr2	87432016	87432610	595	7	0.21118	2.03211	0.555013	0.985429	7	Distal Intergenic	-22171	ENSG00000222041	CYTOR	cytoskeleton regulator RNA
chr3	84885260	84885644	385	10	0.181411	2.03208	0.555038	0.985429	6	Intron (ENST00000661831.1/105377192, intron 2 of 3)	3276	ENSG00000242339	LINC02025	long intergenic non-protein coding RNA 2025
chr12	105247470	105247898	429	5	0.321488	2.03205	0.555051	0.985429	10	Intron (ENST00000548458.6/387882, intron 1 of 6)	12180	ENSG00000235162	C12orf75	chromosome 12 open reading frame 75
chr8	122120766	122121492	727	5	-0.241379	-2.03202	0.555072	0.985429	-8	Intron (ENST00000523792.1/ENST00000523792.1, intron 1 of 2)	307059		SMILR	smooth muscle induced lncRNA, enhancer of proliferation
chr22	28663589	28664815	1227	14	-0.249889	-2.032	0.555081	0.985429	-8	Intron (ENST00000397906.6/23331, intron 1 of 22)	15050	ENSG00000100154	TTC28	tetratricopeptide repeat domain 28
chr10	97237085	97237376	292	5	-0.339017	-2.03199	0.555081	0.985429	-11	Intron (ENST00000479633.2/100533184, intron 8 of 14)	55261	ENSG00000269891	ARHGAP19-SLIT1	ARHGAP19-SLIT1 readthrough (NMD candidate)
chr10	38457573	38458384	812	11	0.233901	2.03198	0.555089	0.985429	7	Exon (ENST00000428915.6/ENST00000428915.6, exon 2 of 3)	54384		LINC00999	long intergenic non-protein coding RNA 999
chr4	64356476	64356749	274	6	-0.260682	-2.03197	0.555093	0.985429	-8	Intron (ENST00000507440.5/253017, intron 2 of 11)	52719	ENSG00000205678	TECRL	trans-2,3-enoyl-CoA reductase like
chr3	153111379	153111822	444	12	0.39483	2.03191	0.555127	0.985429	13	Distal Intergenic	-50404	ENSG00000181467	RAP2B	RAP2B, member of RAS oncogene family
chr21	11311139	11311375	237	5	-0.329466	-2.03188	0.555136	0.985429	-10	Distal Intergenic	789564	ENSG00000274391	TPTE	transmembrane phosphatase with tensin homology
chr8	20735050	20735716	667	6	0.265834	2.03188	0.555136	0.985429	8	Distal Intergenic	-217411	ENSG00000253147	LOC102467222	uncharacterized LOC102467222
chr13	47721858	47723702	1845	11	0.336641	2.03184	0.555136	0.985429	11	Distal Intergenic	208920	ENSG00000260388	LINC00562	long intergenic non-protein coding RNA 562
chr2	24495956	24496648	693	6	0.27826	2.03184	0.55514	0.985429	9	Intron (ENST00000496333.5/8648, intron 1 of 2)	4042	ENSG00000084676	NCOA1	nuclear receptor coactivator 1
chr4	131498924	131499825	902	12	0.171175	2.03182	0.555144	0.985429	5	Intron (ENST00000652848.1/ENST00000652848.1, intron 2 of 2)	-227762	ENSG00000251676	SNHG27	small nucleolar RNA host gene 27
chr11	37823794	37824785	992	8	0.214948	2.03181	0.555148	0.985429	7	Distal Intergenic	-113816	ENSG00000254516	LINC02760	long intergenic non-protein coding RNA 2760
chr6	107616694	107617156	463	15	-0.243014	-2.03181	0.555148	0.985429	-8	Intron (ENST00000317357.10/55084, intron 5 of 6)	126577	ENSG00000112320	SOBP	sine oculis binding protein homolog
chrX	122059529	122061320	1792	14	0.26476	2.0318	0.555148	0.985429	8	Distal Intergenic	688557	ENSG00000265456	MIR3672	microRNA 3672
chr17	81793312	81793551	240	6	0.208921	2.03177	0.555148	0.985429	7	Distal Intergenic	-10581	ENSG00000215644	GCGR	glucagon receptor
chr12	130240499	130241124	626	13	0.171791	2.03176	0.555152	0.985429	5	Distal Intergenic	78040	ENSG00000111432	FZD10	frizzled class receptor 10
chr3	112058757	112059991	1235	9	-0.197685	-2.03176	0.555152	0.985429	-6	Intron (ENST00000452346.6/344805, intron 10 of 17)	23914	ENSG00000176040	TMPRSS7	transmembrane serine protease 7
chr8	47223810	47224871	1062	7	0.238807	2.03172	0.555169	0.985429	8	Distal Intergenic	33038		LOC100287846	uncharacterized LOC100287846
chrX	70135829	70136237	409	5	-0.238133	-2.03168	0.555178	0.985429	-8	Promoter (2-3kb)	2382	ENSG00000089289	IGBP1	immunoglobulin binding protein 1
chr19	16254441	16254942	502	9	0.399485	2.03165	0.555182	0.985429	13	Distal Intergenic	20397	ENSG00000072958	AP1M1	adaptor related protein complex 1 subunit mu 1
chr11	133252974	133253234	261	6	-0.331005	-2.03165	0.555182	0.985429	-11	Intron (ENST00000524381.5/4978, intron 1 of 7)	279285	ENSG00000183715	OPCML	opioid binding protein/cell adhesion molecule like
chr10	69910547	69910879	333	6	0.236191	2.03163	0.555182	0.985429	8	Intron (ENST00000645393.1/1305, intron 17 of 40)	108680	ENSG00000197467	COL13A1	collagen type XIII alpha 1 chain
chr10	33516205	33516513	309	11	-0.248348	-2.03163	0.555182	0.985429	-8	Distal Intergenic	-179943	ENSG00000099250	NRP1	neuropilin 1
chr4	175011648	175012057	410	22	-0.224787	-2.03161	0.55519	0.985429	-7	Distal Intergenic	93237	ENSG00000168594	ADAM29	ADAM metallopeptidase domain 29
chr22	48941568	48941963	396	10	-0.285356	-2.03161	0.555199	0.985429	-9	Distal Intergenic	48855	ENSG00000205632	LINC01310	long intergenic non-protein coding RNA 1310
chr11	117696187	117696797	611	9	0.239378	2.0316	0.555199	0.985429	8	Intron (ENST00000651296.2/57453, intron 3 of 32)	100419	ENSG00000177103	DSCAML1	DS cell adhesion molecule like 1
chr4	153001171	153001589	419	7	-0.238403	-2.03159	0.555212	0.985429	-8	Distal Intergenic	58188	ENSG00000137460	FHDC1	FH2 domain containing 1
chr6	155495309	155495545	237	5	0.270801	2.03155	0.555216	0.985429	9	Distal Intergenic	-39470	ENSG00000074771	NOX3	NADPH oxidase 3
chr17	9070654	9070844	191	6	0.296556	2.03154	0.555216	0.985429	9	Intron (ENST00000173229.7/9423, intron 2 of 6)	49144	ENSG00000065320	NTN1	netrin 1
chr8	61096919	61097498	580	8	0.218512	2.0315	0.555233	0.985429	7	Intron (ENST00000522621.1/157807, intron 1 of 2)	39761	ENSG00000177182	CLVS1	clavesin 1
chr19	35515369	35516262	894	17	0.201685	2.0315	0.555241	0.985429	6	Promoter (1-2kb)	-1711	ENSG00000161249	DMKN	dermokine
chr4	188730759	188731505	747	11	-0.267131	-2.03148	0.55525	0.985429	-9	Distal Intergenic	-45152	ENSG00000251619	LINC02508	long intergenic non-protein coding RNA 2508
chr5	138927236	138927505	270	9	0.287453	2.03147	0.55525	0.985429	9	Intron (ENST00000627109.2/1495, intron 13 of 18)	173818	ENSG00000044115	CTNNA1	catenin alpha 1
chrX	6384673	6385127	455	7	0.26364	2.03145	0.555258	0.985429	8	Promoter (<=1kb)	-710	ENSG00000265284	MIR4770	microRNA 4770
chrX	16461560	16462862	1303	11	0.181884	2.03139	0.555279	0.985429	6	Distal Intergenic	128183	ENSG00000047230	CTPS2	CTP synthase 2
chr19	8096693	8097342	650	14	-0.155645	-2.03137	0.555292	0.985429	-5	Exon (ENST00000651877.1/84467, exon 42 of 64)	50155	ENSG00000142449	FBN3	fibrillin 3
chr1	193776831	193778844	2014	13	0.238724	2.03136	0.555292	0.985429	8	Intron (ENST00000656143.1/ENST00000656143.1, intron 2 of 5)	427700	ENSG00000232077	LINC01031	long intergenic non-protein coding RNA 1031
chrX	152955758	152955887	130	7	0.37258	2.03136	0.555296	0.985429	12	Intron (ENST00000318504.11/7739, intron 14 of 20)	41316	ENSG00000147394	ZNF185	zinc finger protein 185 with LIM domain
chr13	110827181	110827909	729	7	0.194589	2.03135	0.555296	0.985429	6	Distal Intergenic	-14097	ENSG00000259831	LINC00567	long intergenic non-protein coding RNA 567
chr2	126637342	126637853	512	6	0.330617	2.03131	0.555321	0.98546	11	Distal Intergenic	-18280	ENSG00000136732	GYPC	glycophorin C (Gerbich blood group)
chr7	5610514	5610741	228	6	0.290963	2.03126	0.555351	0.985484	9	Distal Intergenic	7642	ENSG00000075618	FSCN1	fascin actin-bundling protein 1
chr10	46384365	46384604	240	5	-0.248284	-2.0312	0.555359	0.985484	-8	Intron (ENST00000584982.7/728113, intron 6 of 11)	8613	ENSG00000285294	LINC00842	long intergenic non-protein coding RNA 842
chr15	44765190	44765702	513	5	-0.234554	-2.0312	0.555359	0.985484	-7	Intron (ENST00000559390.5/140691, intron 7 of 7)	36202	ENSG00000185880	TRIM69	tripartite motif containing 69
chr8	138494767	138496069	1303	13	0.197112	2.03119	0.555368	0.985484	6	Promoter (1-2kb)	1192	ENSG00000147724	FAM135B	family with sequence similarity 135 member B
chr17	22757912	22758308	397	7	-0.448895	-2.03108	0.555397	0.985508	-14	Distal Intergenic	234801	ENSG00000256618	MTRNR2L1	MT-RNR2 like 1
chr3	179526927	179527777	851	5	0.277617	2.03108	0.555397	0.985508	9	Distal Intergenic	-35109	ENSG00000136518	ACTL6A	actin like 6A
chr16	36056673	36057617	945	6	-0.198687	-2.03103	0.55541	0.985509	-6	Distal Intergenic	308316	ENSG00000261122	LINC02167	long intergenic non-protein coding RNA 2167
chr15	73982525	73983371	847	11	0.263049	2.031	0.555423	0.985509	8	3' UTR	8924	ENSG00000067221	STOML1	stomatin like 1
chr7	106630194	106631126	933	7	0.183278	2.03099	0.555423	0.985509	6	Intron (ENST00000490856.5/ENST00000490856.5, intron 1 of 4)	30032	ENSG00000253276	CCDC71L	coiled-coil domain containing 71 like
chr4	133968090	133968658	569	7	0.223347	2.03093	0.555452	0.985509	7	Intron (ENST00000507844.1/ENST00000507844.1, intron 3 of 3)	233131	ENSG00000254535	PABPC4L	poly(A) binding protein cytoplasmic 4 like
chr11	128289198	128290197	1000	8	0.193405	2.0309	0.555465	0.985509	6	Distal Intergenic	80369	ENSG00000272575	LINC02098	long intergenic non-protein coding RNA 2098
chr15	81579107	81580205	1099	5	-0.273968	-2.0309	0.555465	0.985509	-9	Intron (ENST00000559211.1/ENST00000559211.1, intron 1 of 3)	-204894	ENSG00000188869	TMC3	transmembrane channel like 3
chr18	23887375	23887990	616	5	0.216702	2.03087	0.555473	0.985509	7	Intron (ENST00000313654.13/3909, intron 41 of 74)	197932	ENSG00000053747	LAMA3	laminin subunit alpha 3
chr2	112723058	112723198	141	5	-0.315709	-2.03084	0.555482	0.985509	-10	Promoter (1-2kb)	1572	ENSG00000144130	NT5DC4	5'-nucleotidase domain containing 4
chr4	168124993	168126561	1569	9	-0.214211	-2.03082	0.555495	0.985509	-7	Intron (ENST00000359299.8/11199, intron 1 of 11)	32456	ENSG00000109511	ANXA10	annexin A10
chr3	171454289	171455205	917	9	0.24246	2.03082	0.555503	0.985509	8	Intron (ENST00000436636.7/23043, intron 1 of 32)	5200	ENSG00000154310	TNIK	TRAF2 and NCK interacting kinase
chr13	24704244	24705031	788	10	0.246533	2.03076	0.555528	0.985509	8	Exon (ENST00000431005.2/ENST00000431005.2, exon 1 of 1)	23833	ENSG00000075673	ATP12A	ATPase H+/K+ transporting non-gastric alpha2 subunit
chr8	6351810	6352807	998	24	0.159087	2.03069	0.555549	0.985509	5	Distal Intergenic	53741	ENSG00000246089	LOC100287015	uncharacterized LOC100287015
chrX	114268448	114268961	514	9	0.198467	2.03069	0.555549	0.985509	6	Distal Intergenic	-209327		XACT	X active specific transcript
chrX	121667079	121668378	1300	11	-0.338287	-2.03068	0.555554	0.985509	-11	Distal Intergenic	296107	ENSG00000265456	MIR3672	microRNA 3672
chr17	21910912	21911354	443	12	0.42211	2.03066	0.555558	0.985509	13	Distal Intergenic	-179389	ENSG00000263563	UBBP4	ubiquitin B pseudogene 4
chr21	34016739	34017537	799	13	-0.223157	-2.03066	0.555558	0.985509	-7	Distal Intergenic	47220		LOC101928126	uncharacterized LOC101928126
chr1	192460564	192461078	515	8	-0.166474	-2.03065	0.555558	0.985509	-5	Intron (ENST00000642855.1/ENST00000642855.1, intron 7 of 7)	-114685	ENSG00000090104	RGS1	regulator of G protein signaling 1
chr3	126428631	126429218	588	9	0.173331	2.03062	0.555575	0.985509	6	Intron (ENST00000352312.6/348807, intron 13 of 16)	33722	ENSG00000163885	CFAP100	cilia and flagella associated protein 100
chr18	15663747	15664792	1046	9	-0.328182	-2.03059	0.555583	0.985509	-10	Distal Intergenic	-333465	ENSG00000215512	LOC644669	ankyrin repeat domain 30B pseudogene
chr5	50499129	50500163	1035	6	0.230764	2.03059	0.555592	0.985509	7	Distal Intergenic	-55881	ENSG00000170571	EMB	embigin
chr6	7489919	7490199	281	6	0.241643	2.03057	0.555596	0.985509	8	Distal Intergenic	-51418	ENSG00000096696	DSP	desmoplakin
chr21	17023316	17025556	2241	9	-0.248294	-2.03055	0.5556	0.985509	-8	Distal Intergenic	395817	ENSG00000215386	MIR99AHG	mir-99a-let-7c cluster host gene
chr17	11951196	11952385	1190	7	0.226418	2.03055	0.555604	0.985509	7	Intron (ENST00000262442.9/1770, intron 67 of 68)	352726	ENSG00000007174	DNAH9	dynein axonemal heavy chain 9
chr6	42250092	42250413	322	5	-0.218749	-2.03052	0.555613	0.985509	-7	Intron (ENST00000541110.5/55809, intron 13 of 17)	201638	ENSG00000124496	TRERF1	transcriptional regulating factor 1
chr3	59369270	59370005	736	5	0.314697	2.0305	0.555621	0.985509	10	Intron (ENST00000668131.1/ENST00000668131.1, intron 4 of 6)	-319186	ENSG00000163689	C3orf67	chromosome 3 open reading frame 67
chr2	73178056	73178315	260	9	-0.289779	-2.03048	0.555621	0.985509	-9	Distal Intergenic	-21335	ENSG00000135631	RAB11FIP5	RAB11 family interacting protein 5
chr16	36364251	36365150	900	5	0.84024	2.03046	0.555625	0.985509	27	Distal Intergenic	615894	ENSG00000261122	LINC02167	long intergenic non-protein coding RNA 2167
chr12	84644753	84645125	373	6	0.240689	2.03044	0.555625	0.985509	8	Distal Intergenic	222708	ENSG00000072041	SLC6A15	solute carrier family 6 member 15
chr21	10017329	10018048	720	7	-0.222045	-2.03033	0.555647	0.985526	-7	Intron (ENST00000625012.1/ENST00000625012.1, intron 1 of 10)	-200496		LINC01667	long intergenic non-protein coding RNA 1667
chr6	73328256	73328538	283	10	0.268135	2.03031	0.555655	0.985526	9	Exon (ENST00000428007.1/ENST00000428007.1, exon 2 of 2)	-17891	ENSG00000135314	KHDC1	KH domain containing 1
chr13	113832169	113832331	163	9	0.286799	2.03031	0.555659	0.985526	9	Exon (ENST00000480426.5/2621, exon 2 of 7)	16539		GAS6-AS1	GAS6 antisense RNA 1
chr16	6947602	6947879	278	6	0.230485	2.03024	0.555697	0.985536	7	Intron (ENST00000641259.1/54715, intron 6 of 19)	1707800	ENSG00000078328	RBFOX1	RNA binding fox-1 homolog 1
chr14	22446916	22447424	509	12	-0.275729	-2.03021	0.555706	0.985536	-9	Intron (ENST00000514473.2/105370401, intron 2 of 2)	35535	ENSG00000251002	LOC105370401	uncharacterized LOC105370401
chr14	58575558	58576195	638	5	0.248969	2.0302	0.555706	0.985536	8	Distal Intergenic	35691	ENSG00000100578	KIAA0586	KIAA0586
chr2	60652108	60652358	251	6	-0.314066	-2.03016	0.555714	0.985536	-10	Distal Intergenic	-97641	ENSG00000119866	BCL11A	BAF chromatin remodeling complex subunit BCL11A
chr17	13051849	13052194	346	5	0.271681	2.03014	0.555723	0.985536	9	Distal Intergenic	-33784	ENSG00000006744	ELAC2	elaC ribonuclease Z 2
chr5	57936276	57936686	411	5	-0.278627	-2.03014	0.555727	0.985536	-9	Distal Intergenic	-37114	ENSG00000249584	LINC02225	long intergenic non-protein coding RNA 2225
chr9	73317079	73318417	1339	8	0.199193	2.03013	0.555727	0.985536	6	Distal Intergenic	148981	ENSG00000135046	ANXA1	annexin A1
chr12	79593217	79594700	1484	16	0.174101	2.03009	0.555761	0.985536	6	Exon (ENST00000548075.5/5074, exon 3 of 5)	3282	ENSG00000177425	PAWR	pro-apoptotic WT1 regulator
chr5	156857209	156858239	1031	9	0.287001	2.03005	0.555765	0.985536	9	Distal Intergenic	6914	ENSG00000231989	PPP1R2B	PPP1R2 family member B
chr2	52696113	52697025	913	6	-0.280929	-2.03004	0.555765	0.985536	-9	Distal Intergenic	5590	ENSG00000264975	MIR4431	microRNA 4431
chr4	44050348	44050968	621	6	-0.312328	-2.03003	0.555778	0.985536	-10	Distal Intergenic	33286	ENSG00000251350	LINC02475	long intergenic non-protein coding RNA 2475
chr2	169755810	169756676	867	7	0.229632	2.03001	0.555782	0.985536	7	Intron (ENST00000437875.1/151230, intron 2 of 2)	14317	ENSG00000213160	PHOSPHO2-KLHL23	PHOSPHO2-KLHL23 readthrough
chr10	101250444	101250864	421	8	0.226584	2.03	0.555786	0.985536	7	Intron (ENST00000434878.1/ENST00000434878.1, intron 1 of 2)	12686	ENSG00000229649	LINC02681	long intergenic non-protein coding RNA 2681
chr19	40451996	40452381	386	6	0.278405	2.02998	0.555794	0.985536	9	Intron (ENST00000643519.1/645, intron 2 of 3)	13383	ENSG00000090013	BLVRB	biliverdin reductase B
chr6	122364299	122364674	376	7	0.237583	2.02998	0.555803	0.985536	8	Distal Intergenic	-34877	ENSG00000025156	HSF2	heat shock transcription factor 2
chr8	83929288	83930483	1196	7	-0.192076	-2.02995	0.555803	0.985536	-6	Intron (ENST00000523678.1/ENST00000523678.1, intron 1 of 3)	-252304	ENSG00000184672	RALYL	RALY RNA binding protein like
chr1	3349205	3349563	359	18	0.213766	2.02994	0.555803	0.985536	7	Intron (ENST00000511072.5/63976, intron 3 of 15)	280037	ENSG00000142611	PRDM16	PR/SET domain 16
chr7	76499354	76499795	442	12	-0.346996	-2.02991	0.555828	0.985537	-11	Intron (ENST00000324432.9/113878, intron 7 of 11)	37653	ENSG00000091073	DTX2	deltex E3 ubiquitin ligase 2
chr9	92140539	92141479	941	49	0.124404	2.02988	0.555854	0.985537	4	Promoter (<=1kb)	0		LINC00475	long intergenic non-protein coding RNA 475
chrX	135620452	135621033	582	9	-0.326462	-2.02979	0.555896	0.985537	-10	Distal Intergenic	40515	ENSG00000165359	INTS6L	integrator complex subunit 6 like
chr6	47894057	47895049	993	6	-0.266234	-2.02978	0.5559	0.985537	-8	Intron (ENST00000339488.8/442213, intron 2 of 2)	173640	ENSG00000244694	PTCHD4	patched domain containing 4
chr14	16965219	16965552	334	6	0.44366	2.02977	0.555917	0.985537	14	Distal Intergenic	-1635493	ENSG00000257115	OR11H12	olfactory receptor family 11 subfamily H member 12
chr1	163760230	163760354	125	5	0.314115	2.02977	0.555921	0.985537	10	Distal Intergenic	419975	ENSG00000143228	NUF2	NUF2 component of NDC80 kinetochore complex
chr11	2218484	2218942	459	5	-0.32907	-2.02975	0.555925	0.985537	-10	Distal Intergenic	45421	ENSG00000265258	MIR4686	microRNA 4686
chr16	36942994	36944923	1930	21	0.321581	2.02975	0.555925	0.985537	10	Distal Intergenic	1194637	ENSG00000261122	LINC02167	long intergenic non-protein coding RNA 2167
chr8	93960696	93961419	724	5	-0.240307	-2.02969	0.555938	0.985537	-8	Distal Intergenic	40817	ENSG00000164951	PDP1	pyruvate dehyrogenase phosphatase catalytic subunit 1
chr12	118950781	118950929	149	5	0.478182	2.02965	0.555946	0.985537	15	Distal Intergenic	-30612	ENSG00000139767	SRRM4	serine/arginine repetitive matrix 4
chr11	109589702	109590745	1044	5	-0.260953	-2.02963	0.555955	0.985537	-8	Distal Intergenic	167512	ENSG00000185742	C11orf87	chromosome 11 open reading frame 87
chrX	84526803	84528301	1499	6	0.226532	2.02963	0.555955	0.985537	7	Distal Intergenic	-24324	ENSG00000165259	HDX	highly divergent homeobox
chr21	43142797	43142974	178	6	-0.418892	-2.02963	0.555955	0.985537	-13	Promoter (1-2kb)	-1705	ENSG00000236663	FRGCA	FOXM1-regulated, gastric cancer associated
chr4	164352612	164352883	272	7	0.517098	2.0296	0.555968	0.985537	16	Intron (ENST00000503008.5/55016, intron 1 of 7)	31167	ENSG00000145416	MARCHF1	membrane associated ring-CH-type finger 1
chr19	4215984	4216163	180	6	0.29762	2.02958	0.555976	0.985537	9	Exon (ENST00000600132.5/170961, exon 16 of 22)	32630	ENSG00000089847	ANKRD24	ankyrin repeat domain 24
chr20	17075061	17076474	1414	8	-0.242714	-2.02957	0.555984	0.985537	-8	Distal Intergenic	-149633	ENSG00000125851	PCSK2	proprotein convertase subtilisin/kexin type 2
chr4	175469698	175471148	1451	6	0.257032	2.02957	0.555984	0.985537	8	Intron (ENST00000664617.1/ENST00000664617.1, intron 1 of 3)	170597	ENSG00000150625	GPM6A	glycoprotein M6A
chr6	18796114	18797752	1639	5	-0.325856	-2.02953	0.555989	0.985537	-10	Distal Intergenic	224330	ENSG00000207775	MIR548A1	microRNA 548a-1
chr18	31036855	31037090	236	7	0.265737	2.02953	0.555993	0.985537	8	Intron (ENST00000360428.9/1825, intron 1 of 15)	5652	ENSG00000134762	DSC3	desmocollin 3
chr8	87227973	87228069	97	5	0.418215	2.02951	0.555997	0.985537	13	Intron (ENST00000518476.6/168975, intron 5 of 10)	361558	ENSG00000176571	CNBD1	cyclic nucleotide binding domain containing 1
chr1	175146413	175146791	379	11	-0.202507	-2.0295	0.555997	0.985537	-6	Intron (ENST00000239462.9/63923, intron 18 of 18)	78580	ENSG00000120332	TNN	tenascin N
chr20	15044865	15045476	612	5	0.308949	2.02948	0.55601	0.985537	10	Intron (ENST00000217246.8/140733, intron 5 of 16)	1049496	ENSG00000172264	MACROD2	mono-ADP ribosylhydrolase 2
chr12	123467028	123467603	576	5	0.28607	2.02944	0.556035	0.985537	9	Intron (ENST00000527158.2/11066, intron 1 of 1)	8909	ENSG00000184209	SNRNP35	small nuclear ribonucleoprotein U11/U12 subunit 35
chr14	41604276	41604954	679	10	0.224533	2.02944	0.556035	0.985537	7	Promoter (2-3kb)	-2616	ENSG00000165379	LRFN5	leucine rich repeat and fibronectin type III domain containing 5
chrX	12477263	12477545	283	7	0.197053	2.02941	0.556044	0.985537	6	Intron (ENST00000656302.1/9758, intron 3 of 18)	654840	ENSG00000169933	FRMPD4	FERM and PDZ domain containing 4
chrX	31139742	31140199	458	6	0.181644	2.02937	0.556052	0.985537	6	Intron (ENST00000481143.2/1756, intron 1 of 1)	29357	ENSG00000198947	DMD	dystrophin
chr6	41157538	41158319	782	6	-0.28739	-2.02936	0.556052	0.985537	-9	Downstream (<1kb)	-3201	ENSG00000161911	TREML1	triggering receptor expressed on myeloid cells like 1
chrX	32699383	32700885	1503	9	-0.209816	-2.02934	0.556069	0.985537	-7	Intron (ENST00000619831.4/1756, intron 7 of 80)	510634	ENSG00000198947	DMD	dystrophin
chr13	17708164	17708419	256	5	0.233382	2.02932	0.556069	0.985537	7	Distal Intergenic	-486878	ENSG00000279516	FAM230C	family with sequence similarity 230 member C
chr12	113747803	113748656	854	7	-0.217974	-2.0293	0.556077	0.985537	-7	Intron (ENST00000661760.1/100506465, intron 2 of 3)	25030	ENSG00000249550	LINC01234	long intergenic non-protein coding RNA 1234
chr21	45792683	45792883	201	5	-0.315566	-2.02924	0.55609	0.985537	-10	Intron (ENST00000400314.5/54039, intron 2 of 15)	148989	ENSG00000183570	PCBP3	poly(rC) binding protein 3
chr8	141634629	141634855	227	5	0.472823	2.02923	0.556094	0.985537	15	Distal Intergenic	-127399	ENSG00000226807	MROH5	maestro heat like repeat family member 5 (gene/pseudogene)
chr4	9877060	9877959	900	7	0.292185	2.02922	0.556107	0.985537	9	Intron (ENST00000503803.5/56606, intron 1 of 3)	9683	ENSG00000109667	SLC2A9	solute carrier family 2 member 9
chr1	108342333	108343070	738	10	-0.238125	-2.02921	0.556107	0.985537	-8	Distal Intergenic	-98252	ENSG00000196427	NBPF4	NBPF member 4
chr12	52973543	52974137	595	11	0.308338	2.02921	0.556107	0.985537	10	Distal Intergenic	21801	ENSG00000111057	KRT18	keratin 18
chrX	79785919	79787828	1910	6	-0.216948	-2.02918	0.55612	0.985537	-7	Distal Intergenic	-226925	ENSG00000122145	TBX22	T-box transcription factor 22
chr7	51020833	51021247	415	5	0.241553	2.02916	0.556128	0.985537	8	Exon (ENST00000420449.1/ENST00000420449.1, exon 4 of 4)	169696	ENSG00000106078	COBL	cordon-bleu WH2 repeat protein
chr2	81558778	81559715	938	7	0.20209	2.02916	0.556128	0.985537	6	Distal Intergenic	-91310		LINC01815	long intergenic non-protein coding RNA 1815
chr10	122102969	122103814	846	6	-0.282279	-2.02914	0.556132	0.985537	-9	Intron (ENST00000369005.6/10579, intron 5 of 22)	113806	ENSG00000138162	TACC2	transforming acidic coiled-coil containing protein 2
chr9	27221360	27222230	871	12	0.162368	2.02914	0.556136	0.985537	5	Intron (ENST00000519097.5/7010, intron 19 of 20)	112219	ENSG00000120156	TEK	TEK receptor tyrosine kinase
chr5	154709677	154709929	253	6	0.296073	2.0291	0.556136	0.985537	9	Promoter (2-3kb)	-2914	ENSG00000155506	LARP1	La ribonucleoprotein 1, translational regulator
chr6	80478768	80478996	229	20	0.447249	2.02909	0.556145	0.985537	14	Distal Intergenic	135197	ENSG00000083123	BCKDHB	branched chain keto acid dehydrogenase E1 subunit beta
chrX	15939369	15939839	471	6	-0.229177	-2.02904	0.55617	0.98554	-7	Distal Intergenic	-84438	ENSG00000182287	AP1S2	adaptor related protein complex 1 subunit sigma 2
chr6	58452659	58453165	507	8	-0.333883	-2.02899	0.556191	0.98554	-11	Distal Intergenic	-491158	ENSG00000215190	LINC00680	long intergenic non-protein coding RNA 680
chr4	166266905	166267191	287	6	0.385171	2.02892	0.556212	0.98554	12	Distal Intergenic	391947	ENSG00000038295	TLL1	tolloid like 1
chr14	66078014	66078570	557	9	0.269356	2.02889	0.556221	0.98554	9	Distal Intergenic	-333134	ENSG00000196553	CCDC196	coiled-coil domain containing 196
chr4	132750527	132751258	732	15	0.241648	2.02889	0.556221	0.98554	8	Distal Intergenic	159438	ENSG00000251398	LINC01256	long intergenic non-protein coding RNA 1256
chr4	111281593	111283326	1734	12	0.23629	2.02888	0.556221	0.98554	8	Distal Intergenic	-420946	ENSG00000215961	MIR297	microRNA 297
chr9	38131331	38131650	320	5	0.257991	2.02887	0.556229	0.98554	8	Distal Intergenic	-62104	ENSG00000107338	SHB	SH2 domain containing adaptor protein B
chr6	7097925	7098453	529	6	-0.282219	-2.02884	0.556246	0.98554	-9	Distal Intergenic	-9144	ENSG00000124782	RREB1	ras responsive element binding protein 1
chr4	187864069	187864655	587	6	-0.195697	-2.0288	0.556251	0.98554	-6	Distal Intergenic	-131116	ENSG00000179059	ZFP42	ZFP42 zinc finger protein
chr22	20613490	20613769	280	5	0.263373	2.02879	0.556251	0.98554	8	Exon (ENST00000416717.6/ENST00000416717.6, exon 9 of 18)	28544	ENSG00000099917	MED15	mediator complex subunit 15
chrX	122497335	122497975	641	7	0.301998	2.02874	0.556276	0.98554	10	Distal Intergenic	-686178	ENSG00000125675	GRIA3	glutamate ionotropic receptor AMPA type subunit 3
chr11	23001899	23003513	1615	5	-0.360392	-2.02874	0.556276	0.98554	-11	Distal Intergenic	-141425	ENSG00000255359	CCDC179	coiled-coil domain containing 179
chr8	44638574	44638776	203	5	-0.273729	-2.02874	0.556276	0.98554	-9	Distal Intergenic	1346091	ENSG00000188877	POTEA	POTE ankyrin domain family member A
chr4	133284889	133286738	1850	12	-0.197671	-2.02873	0.556276	0.98554	-6	Distal Intergenic	129996	ENSG00000138650	PCDH10	protocadherin 10
chr8	138107917	138108181	265	5	0.317709	2.02865	0.556305	0.98554	10	Distal Intergenic	-24260		LOC401478	uncharacterized LOC401478
chr2	193503530	193504137	608	10	0.223209	2.0286	0.556327	0.98554	7	Distal Intergenic	753563	ENSG00000227418	PCGEM1	PCGEM1 prostate-specific transcript
chr1	124450279	124450470	192	6	0.273596	2.02859	0.556331	0.98554	9	Distal Intergenic	2930934	ENSG00000231752	EMBP1	embigin pseudogene 1
chr1	194054148	194055701	1554	7	0.246993	2.02858	0.556339	0.98554	8	Intron (ENST00000656143.1/ENST00000656143.1, intron 4 of 5)	705017	ENSG00000232077	LINC01031	long intergenic non-protein coding RNA 1031
chr1	50335522	50336152	631	8	-0.349904	-2.02857	0.556339	0.98554	-11	Distal Intergenic	85480	ENSG00000142700	DMRTA2	DMRT like family A2
chr1	244179253	244179539	287	5	-0.27292	-2.02856	0.556343	0.98554	-9	Distal Intergenic	127970	ENSG00000179456	ZBTB18	zinc finger and BTB domain containing 18
chr21	43013697	43013789	93	5	0.201303	2.02855	0.556352	0.98554	6	Intron (ENST00000432907.6/5316, intron 4 of 9)	39187	ENSG00000160199	PKNOX1	PBX/knotted 1 homeobox 1
chr2	97985	98931	947	5	0.220305	2.02855	0.556352	0.98554	7	Distal Intergenic	-51115	ENSG00000184731	FAM110C	family with sequence similarity 110 member C
chrX	100748768	100749298	531	7	-0.229375	-2.02854	0.556352	0.98554	-7	Distal Intergenic	-16645	ENSG00000102362	SYTL4	synaptotagmin like 4
chr20	17125056	17126704	1649	16	-0.171229	-2.02852	0.556356	0.98554	-5	Distal Intergenic	-99403	ENSG00000125851	PCSK2	proprotein convertase subtilisin/kexin type 2
chr4	54804143	54805816	1674	6	-0.214965	-2.02851	0.55636	0.98554	-7	Distal Intergenic	74851	ENSG00000157404	KIT	KIT proto-oncogene, receptor tyrosine kinase
chr11	14046225	14047548	1324	6	-0.22488	-2.0285	0.55636	0.98554	-7	Intron (ENST00000576479.4/10418, intron 3 of 15)	83502	ENSG00000262655	SPON1	spondin 1
chr3	153814455	153816456	2002	6	0.237008	2.02848	0.556373	0.98554	8	Intron (ENST00000488210.1/105374165, intron 3 of 3)	163730		LINC02006	long intergenic non-protein coding RNA 2006
chr9	126689586	126690148	563	16	0.175651	2.0284	0.556394	0.98554	6	Intron (ENST00000526117.5/4010, intron 2 of 7)	75143	ENSG00000136944	LMX1B	LIM homeobox transcription factor 1 beta
chr5	47239707	47239913	207	5	0.258651	2.02837	0.556407	0.98554	8	Distal Intergenic	-1543209	ENSG00000164588	HCN1	hyperpolarization activated cyclic nucleotide gated potassium channel 1
chr4	166326301	166326674	374	5	-0.279582	-2.02834	0.556407	0.98554	-9	Distal Intergenic	451343	ENSG00000038295	TLL1	tolloid like 1
chr4	189024525	189025885	1361	9	0.331824	2.0283	0.556441	0.98554	11	Distal Intergenic	247868	ENSG00000251619	LINC02508	long intergenic non-protein coding RNA 2508
chr6	149074584	149075353	770	6	0.265062	2.02827	0.556457	0.98554	8	3' UTR	327554	ENSG00000111962	UST	uronyl 2-sulfotransferase
chrX	110035406	110036340	935	8	0.413983	2.02826	0.556457	0.98554	13	Intron (ENST00000372072.7/84187, intron 1 of 5)	32771	ENSG00000157600	TMEM164	transmembrane protein 164
chr18	2309043	2309424	382	5	0.233592	2.02818	0.5565	0.98554	7	Intron (ENST00000639316.2/ENST00000639316.2, intron 2 of 4)	245268	ENSG00000101574	METTL4	methyltransferase like 4
chr3	95657575	95660830	3256	15	0.19305	2.02814	0.556512	0.98554	6	Intron (ENST00000494840.1/100287639, intron 4 of 4)	22363	ENSG00000244681	MTHFD2P1	methylenetetrahydrofolate dehydrogenase (NADP+ dependent) 2, methenyltetrahydrofolate cyclohydrolase pseudogene 1
chrX	149479845	149480233	389	5	-0.23103	-2.0281	0.556521	0.98554	-7	3' UTR	25073	ENSG00000010404	IDS	iduronate 2-sulfatase
chr9	45517301	45517508	208	5	0.488742	2.02809	0.556529	0.98554	16	Distal Intergenic	2388333	ENSG00000286506	LOC102724904	methylenetetrahydrofolate dehydrogenase (NADP+ dependent) 1 like pseudogene
chr12	14276725	14276878	154	5	0.222876	2.02806	0.556529	0.98554	7	Distal Intergenic	-88754	ENSG00000171681	ATF7IP	activating transcription factor 7 interacting protein
chrX	100940843	100941421	579	5	0.18443	2.02804	0.55655	0.98554	6	Distal Intergenic	-11410	ENSG00000182489	XKRX	XK related X-linked
chr4	1504551	1504913	363	8	0.272573	2.02802	0.556555	0.98554	9	Distal Intergenic	-98220	ENSG00000235608	NKX1-1	NK1 homeobox 1
chr20	61735146	61735648	503	14	-0.286559	-2.02802	0.556555	0.98554	-9	Intron (ENST00000614565.5/1002, intron 2 of 15)	482885	ENSG00000179242	CDH4	cadherin 4
chr6	160299613	160299882	270	11	-0.186854	-2.028	0.556563	0.98554	-6	Distal Intergenic	-21975	ENSG00000112499	SLC22A2	solute carrier family 22 member 2
chrX	100793524	100794469	946	5	-0.299698	-2.028	0.556563	0.98554	-10	Distal Intergenic	-25890	ENSG00000101811	CSTF2	cleavage stimulation factor subunit 2
chr4	148072927	148073279	353	6	0.397989	2.02797	0.556567	0.98554	13	Distal Intergenic	7687	ENSG00000071205	ARHGAP10	Rho GTPase activating protein 10
chr4	32574559	32576735	2177	6	0.187179	2.02786	0.556597	0.98554	6	Distal Intergenic	223521	ENSG00000251329	LINC02353	long intergenic non-protein coding RNA 2353
chrX	33145079	33146947	1869	22	-0.179512	-2.02785	0.556597	0.98554	-6	Intron (ENST00000620040.4/1756, intron 1 of 80)	64572	ENSG00000198947	DMD	dystrophin
chr10	131181521	131181817	297	8	0.222129	2.02785	0.556597	0.98554	7	Intron (ENST00000483040.1/256536, intron 1 of 11)	78519	ENSG00000176769	TCERG1L	transcription elongation regulator 1 like
chr13	106619792	106620196	405	8	0.267354	2.02778	0.556609	0.98554	9	Intron (ENST00000653952.1/283483, intron 2 of 2)	51531	ENSG00000272274	LINC00551	long intergenic non-protein coding RNA 551
chr6	3500819	3501333	515	18	0.164691	2.02776	0.556622	0.98554	5	Distal Intergenic	-43797	ENSG00000137266	SLC22A23	solute carrier family 22 member 23
chr17	3530928	3531451	524	8	0.244595	2.02772	0.556639	0.98554	8	Intron (ENST00000381913.8/162514, intron 2 of 11)	4226	ENSG00000167723	TRPV3	transient receptor potential cation channel subfamily V member 3
chr1	48525979	48527131	1153	7	0.222747	2.02771	0.556643	0.98554	7	Distal Intergenic	-53771	ENSG00000132122	SPATA6	spermatogenesis associated 6
chr1	116122608	116123232	625	7	0.301511	2.02767	0.556656	0.98554	10	Intron (ENST00000369500.3/126868, intron 3 of 6)	10853	ENSG00000173212	MAB21L3	mab-21 like 3
chr11	103016947	103018154	1208	14	0.21605	2.02766	0.55666	0.98554	7	Distal Intergenic	-61215	ENSG00000137745	MMP13	matrix metallopeptidase 13
chr10	101849431	101849761	331	5	-0.361647	-2.02765	0.55666	0.98554	-12	Intron (ENST00000495001.1/79591, intron 2 of 2)	39975	ENSG00000120029	ARMH3	armadillo like helical domain containing 3
chrX	21987556	21988621	1066	22	0.189448	2.02763	0.556664	0.98554	6	Intron (ENST00000404933.7/6611, intron 9 of 10)	46847	ENSG00000102172	SMS	spermine synthase
chr15	100664040	100664481	442	9	0.228378	2.02762	0.556664	0.98554	7	Distal Intergenic	54493	ENSG00000183475	ASB7	ankyrin repeat and SOCS box containing 7
chr2	130839173	130839597	425	11	-0.24689	-2.02762	0.556669	0.98554	-8	Promoter (2-3kb)	2257	ENSG00000136002	ARHGEF4	Rho guanine nucleotide exchange factor 4
chr4	167650755	167651016	262	7	-0.314888	-2.02755	0.556673	0.98554	-10	Distal Intergenic	-415959	ENSG00000196104	SPOCK3	SPARC (osteonectin), cwcv and kazal like domains proteoglycan 3
chr15	20775953	20775995	43	5	0.452506	2.02753	0.556694	0.98554	14	Exon (ENST00000556676.1/ENST00000556676.1, exon 1 of 1)	-19770		NBEAP1	neurobeachin pseudogene 1
chr15	60135064	60136042	979	8	0.191679	2.0275	0.556719	0.98554	6	Distal Intergenic	130753	ENSG00000171956	FOXB1	forkhead box B1
chr15	26224950	26225493	544	7	-0.18328	-2.02745	0.556732	0.98554	-6	Distal Intergenic	106242	ENSG00000259150	LINC00929	long intergenic non-protein coding RNA 929
chr7	2616999	2617435	437	15	-0.217043	-2.02743	0.556736	0.98554	-7	Distal Intergenic	-14551	ENSG00000136295	TTYH3	tweety family member 3
chr19	48806660	48807064	405	5	0.281822	2.02741	0.556745	0.98554	9	5' UTR	3948	ENSG00000105552	BCAT2	branched chain amino acid transaminase 2
chrX	125055693	125056087	395	6	0.30746	2.02739	0.556757	0.98554	10	Distal Intergenic	-91876	ENSG00000009694	TENM1	teneurin transmembrane protein 1
chr2	93087605	93087961	357	5	0.279106	2.02734	0.556795	0.98554	9	Distal Intergenic	1115326		BMS1P14	BMS1 pseudogene 14
chr9	127191180	127191501	322	5	-0.266958	-2.02733	0.556795	0.98554	-8	Intron (ENST00000424082.6/9649, intron 11 of 17)	276406	ENSG00000136828	RALGPS1	Ral GEF with PH domain and SH3 binding motif 1
chr5	124670570	124671760	1191	6	0.263322	2.02733	0.556795	0.98554	8	Intron (ENST00000504926.5/57507, intron 2 of 8)	72761	ENSG00000168916	ZNF608	zinc finger protein 608
chr9	94115445	94115933	489	6	-0.357501	-2.02732	0.556795	0.98554	-11	Distal Intergenic	15358	ENSG00000158079	PTPDC1	protein tyrosine phosphatase domain containing 1
chr15	101325443	101325838	396	13	0.20494	2.02728	0.556821	0.98554	7	Intron (ENST00000558951.5/5046, intron 3 of 3)	40424	ENSG00000140479	PCSK6	proprotein convertase subtilisin/kexin type 6
chr20	17189800	17190376	577	7	0.358425	2.02727	0.556838	0.98554	11	Distal Intergenic	-35731	ENSG00000125851	PCSK2	proprotein convertase subtilisin/kexin type 2
chr2	62293400	62293879	480	11	0.244614	2.02726	0.556838	0.98554	8	Distal Intergenic	77882	ENSG00000170340	B3GNT2	UDP-GlcNAc:betaGal beta-1,3-N-acetylglucosaminyltransferase 2
chr7	88672176	88673746	1571	5	-0.202039	-2.02724	0.556854	0.98554	-6	Intron (ENST00000663862.1/ENST00000663862.1, intron 3 of 4)	-85954	ENSG00000182348	ZNF804B	zinc finger protein 804B
chr5	87340680	87341688	1009	6	0.365604	2.0272	0.556859	0.98554	12	Exon (ENST00000274376.11/5921, exon 6 of 25)	72797	ENSG00000145715	RASA1	RAS p21 protein activator 1
chr11	16386336	16387088	753	5	0.264552	2.02715	0.55688	0.98554	8	Intron (ENST00000655819.1/55553, intron 1 of 14)	15779	ENSG00000110693	SOX6	SRY-box transcription factor 6
chrX	73886062	73886582	521	11	0.237489	2.02708	0.556888	0.98554	8	Distal Intergenic	-33339	ENSG00000229807	XIST	X inactive specific transcript
chr8	94046732	94047558	827	9	0.213122	2.02708	0.556888	0.98554	7	Distal Intergenic	114570	ENSG00000079112	CDH17	cadherin 17
chr1	110457385	110457917	533	7	-0.271468	-2.02702	0.556901	0.98554	-9	Distal Intergenic	6236	ENSG00000143125	PROK1	prokineticin 1
chrX	97606943	97608193	1251	19	-0.267944	-2.02699	0.556922	0.98554	-9	Intron (ENST00000445414.1/10824, intron 1 of 2)	9066	ENSG00000236256	DIAPH2-AS1	DIAPH2 antisense RNA 1
chr10	19581789	19582698	910	5	-0.369022	-2.0269	0.556968	0.98554	-12	Intron (ENST00000454679.7/340895, intron 33 of 39)	532988	ENSG00000204740	MALRD1	MAM and LDL receptor class A domain containing 1
chr20	16970268	16970924	657	9	0.236466	2.02689	0.556981	0.98554	8	Distal Intergenic	220908	ENSG00000125879	OTOR	otoraplin
chr3	12005835	12006302	468	5	-0.333888	-2.02686	0.55699	0.98554	-11	Promoter (1-2kb)	1447	ENSG00000157152	SYN2	synapsin II
chr20	1580146	1581018	873	6	-0.260604	-2.02675	0.557028	0.98554	-8	Intron (ENST00000566961.2/10326, intron 1 of 2)	30545	ENSG00000101307	SIRPB1	signal regulatory protein beta 1
chr10	39726723	39727099	377	5	0.287401	2.02672	0.55704	0.98554	9	Distal Intergenic	1030299		ACTR3BP5	ACTR3B pseudogene 5
chr4	168345180	168346183	1004	6	0.264358	2.0267	0.557057	0.98554	8	Distal Intergenic	15256	ENSG00000181381	DDX60L	DExD/H-box 60 like
chr11	80271992	80272804	813	5	0.239045	2.02667	0.557074	0.98554	8	Distal Intergenic	490022	ENSG00000255178	LINC02720	long intergenic non-protein coding RNA 2720
chr5	155165087	155166019	933	5	0.194867	2.02667	0.557074	0.98554	6	Intron (ENST00000660390.1/ENST00000660390.1, intron 1 of 1)	151332	ENSG00000226650	KIF4B	kinesin family member 4B
chr14	17507712	17507903	192	5	0.53059	2.02666	0.557078	0.98554	17	Distal Intergenic	-1093142	ENSG00000257115	OR11H12	olfactory receptor family 11 subfamily H member 12
chr17	69106052	69106541	490	7	0.213391	2.02664	0.557082	0.98554	7	Exon (ENST00000284425.7/23460, exon 19 of 39)	35354	ENSG00000154262	ABCA6	ATP binding cassette subfamily A member 6
chrX	31859673	31860133	461	5	0.222883	2.02661	0.557087	0.98554	7	Intron (ENST00000358062.6/1756, intron 1 of 29)	15240	ENSG00000198947	DMD	dystrophin
chrX	13120651	13122032	1382	8	0.256426	2.0266	0.557091	0.98554	8	Distal Intergenic	-75969	ENSG00000187268	FAM9C	family with sequence similarity 9 member C
chr5	181086501	181086709	209	5	0.243715	2.02659	0.557095	0.98554	8	Distal Intergenic	32440	ENSG00000165810	BTNL9	butyrophilin like 9
chr9	5072536	5073527	992	8	0.284471	2.02657	0.557112	0.98554	9	Exon (ENST00000636127.1/3717, exon 13 of 16)	88146	ENSG00000096968	JAK2	Janus kinase 2
chr8	64107444	64110124	2681	16	0.153172	2.02657	0.557112	0.98554	5	Intron (ENST00000523191.5/102724623, intron 4 of 5)	258434	ENSG00000253554	LINC01414	long intergenic non-protein coding RNA 1414
chr16	68000529	68000941	413	8	-0.23588	-2.02651	0.557133	0.98554	-8	Promoter (<=1kb)	0	ENSG00000167261	DPEP2	dipeptidase 2
chr8	67560006	67560786	781	6	0.316276	2.02648	0.557137	0.98554	10	Intron (ENST00000297770.10/57094, intron 2 of 10)	185574	ENSG00000165078	CPA6	carboxypeptidase A6
chr5	135586938	135587426	489	5	0.413374	2.02647	0.557142	0.98554	13	Intron (ENST00000509372.1/153328, intron 1 of 3)	27361	ENSG00000145832	SLC25A48	solute carrier family 25 member 48
chrX	115465332	115466420	1089	6	0.229913	2.02644	0.557154	0.98554	7	Distal Intergenic	-94754	ENSG00000102024	PLS3	plastin 3
chr20	45105001	45106004	1004	6	0.178894	2.02643	0.557167	0.98554	6	Distal Intergenic	-3874	ENSG00000124134	KCNS1	potassium voltage-gated channel modifier subfamily S member 1
chr3	108409306	108409553	248	6	-0.317063	-2.02641	0.557175	0.98554	-10	Intron (ENST00000273353.4/22989, intron 32 of 41)	119769	ENSG00000144821	MYH15	myosin heavy chain 15
chr1	109540895	109541295	401	6	0.240404	2.02639	0.55718	0.98554	8	Promoter (1-2kb)	1023	ENSG00000156097	GPR61	G protein-coupled receptor 61
chr12	34786177	34786484	308	7	0.356272	2.02636	0.557196	0.98554	11	Distal Intergenic	763681	ENSG00000139133	ALG10	ALG10 alpha-1,2-glucosyltransferase
chr4	123102654	123103638	985	7	0.181477	2.02635	0.557196	0.98554	6	Intron (ENST00000274008.5/166378, intron 14 of 15)	179576	ENSG00000145375	SPATA5	spermatogenesis associated 5
chr9	34927270	34927705	436	6	0.193073	2.02634	0.557205	0.98554	6	Distal Intergenic	-29903	ENSG00000122733	PHF24	PHD finger protein 24
chr2	115429008	115429692	685	5	0.316038	2.02628	0.557218	0.98554	10	Intron (ENST00000436732.5/57628, intron 4 of 4)	986709	ENSG00000175497	DPP10	dipeptidyl peptidase like 10
chr1	37659609	37660073	465	12	0.23711	2.02624	0.557239	0.98554	8	Distal Intergenic	-24717	ENSG00000169218	RSPO1	R-spondin 1
chr18	79802288	79802485	198	16	0.192698	2.02622	0.557247	0.98554	6	Intron (ENST00000592499.2/ENST00000592499.2, intron 1 of 1)	-61183	ENSG00000178342	KCNG2	potassium voltage-gated channel modifier subfamily G member 2
chr10	57750643	57754340	3698	11	-0.21819	-2.02611	0.557294	0.98554	-7	Distal Intergenic	-446084	ENSG00000264747	MIR3924	microRNA 3924
chr4	132638939	132639881	943	5	0.324693	2.02611	0.557294	0.98554	10	Intron (ENST00000667267.1/104355285, intron 2 of 5)	47875	ENSG00000251398	LINC01256	long intergenic non-protein coding RNA 1256
chr17	2081105	2081874	770	14	-0.15941	-2.0261	0.557294	0.98554	-5	Exon (ENST00000263073.11/23293, exon 15 of 19)	221911	ENSG00000070366	SMG6	SMG6 nonsense mediated mRNA decay factor
chr10	11889273	11889540	268	6	0.267865	2.0261	0.557298	0.98554	9	Intron (ENST00000445498.5/219731, intron 1 of 5)	5160	ENSG00000225778	PROSER2-AS1	PROSER2 antisense RNA 1
chr11	30859520	30860317	798	9	0.221763	2.02609	0.557302	0.98554	7	Intron (ENST00000444572.6/341019, intron 16 of 20)	65091	ENSG00000170959	DCDC1	doublecortin domain containing 1
chr20	7126854	7128205	1352	10	-0.212313	-2.02602	0.557319	0.98554	-7	Intron (ENST00000425900.1/ENST00000425900.1, intron 1 of 1)	125997	ENSG00000228888	LINC01428	long intergenic non-protein coding RNA 1428
chr1	18530801	18531503	703	6	0.247022	2.02601	0.557319	0.98554	8	Distal Intergenic	49819	ENSG00000179023	KLHDC7A	kelch domain containing 7A
chr22	43075430	43075942	513	9	0.308387	2.02593	0.557357	0.98554	10	Promoter (<=1kb)	0	ENSG00000100271	TTLL1	tubulin tyrosine ligase like 1
chr20	27679095	27680066	972	8	-0.518533	-2.0259	0.557365	0.98554	-17	Distal Intergenic	922598	ENSG00000282826	FRG1CP	FSHD region gene 1 family member C, pseudogene
chr1	110249055	110250225	1171	10	0.218918	2.02587	0.557378	0.98554	7	3' UTR	37582	ENSG00000116396	KCNC4	potassium voltage-gated channel subfamily C member 4
chr3	85300827	85301671	845	8	-0.238561	-2.02586	0.557387	0.98554	-8	Intron (ENST00000383699.7/253559, intron 1 of 9)	341846	ENSG00000175161	CADM2	cell adhesion molecule 2
chr10	6532569	6533478	910	10	0.171924	2.02583	0.557399	0.98554	5	Intron (ENST00000397176.6/5588, intron 1 of 16)	46823	ENSG00000065675	PRKCQ	protein kinase C theta
chrX	16654812	16655290	479	12	-0.209458	-2.02583	0.557399	0.98554	-7	Intron (ENST00000359276.9/56474, intron 13 of 18)	57379	ENSG00000047230	CTPS2	CTP synthase 2
chr9	26061105	26061559	455	5	0.340083	2.0258	0.557408	0.98554	11	Distal Intergenic	-5116	ENSG00000276759	LOC100506422	putative deoxyuridine 5'-triphosphate nucleotidohydrolase-like protein FLJ16323
chr11	133294892	133295925	1034	8	-0.238039	-2.02579	0.557416	0.98554	-8	Intron (ENST00000524381.5/4978, intron 1 of 7)	236594	ENSG00000183715	OPCML	opioid binding protein/cell adhesion molecule like
chr5	23657639	23657869	231	19	-0.201626	-2.02575	0.557437	0.98554	-6	Distal Intergenic	150024	ENSG00000164256	PRDM9	PR/SET domain 9
chrX	2825619	2826330	712	12	0.203023	2.02574	0.557441	0.98554	6	Promoter (2-3kb)	-2492	ENSG00000056998	GYG2	glycogenin 2
chr21	35285865	35286092	228	6	0.258697	2.02574	0.557441	0.98554	8	Intron (ENST00000475045.6/101928269, intron 9 of 12)	718575		LOC101928269	uncharacterized LOC101928269
chr3	85573149	85573895	747	8	0.242759	2.0257	0.557458	0.98554	8	Intron (ENST00000383699.7/253559, intron 1 of 9)	614168	ENSG00000175161	CADM2	cell adhesion molecule 2
chr2	132096000	132097217	1218	16	0.175959	2.02569	0.557463	0.98554	6	Intron (ENST00000433943.1/ENST00000433943.1, intron 2 of 2)	55521	ENSG00000163046	ANKRD30BL	ankyrin repeat domain 30B like
chr3	137785045	137786460	1416	9	0.215997	2.02568	0.557463	0.98554	7	Distal Intergenic	11004	ENSG00000239513	LINC01210	long intergenic non-protein coding RNA 1210
chrX	7760668	7762335	1668	13	0.169066	2.02564	0.557475	0.98554	5	Intron (ENST00000664306.1/412, intron 12 of 12)	613431	ENSG00000101846	STS	steroid sulfatase
chrX	119245849	119247769	1921	8	0.184949	2.02563	0.557475	0.98554	6	Distal Intergenic	9564	ENSG00000101856	PGRMC1	progesterone receptor membrane component 1
chrX	96487921	96488666	746	5	0.383666	2.02562	0.557479	0.98554	12	Distal Intergenic	-150009	ENSG00000271209	BRDTP1	bromodomain testis associated pseudogene 1
chrX	26086120	26087149	1030	5	0.508133	2.02561	0.557479	0.98554	16	Distal Intergenic	-51194	ENSG00000176774	MAGEB18	MAGE family member B18
chr3	3184257	3185876	1620	8	0.249455	2.02554	0.557509	0.98554	8	Distal Intergenic	-4530	ENSG00000113851	CRBN	cereblon
chr9	130283439	130283973	535	6	0.258461	2.02554	0.557509	0.98554	8	Intron (ENST00000624552.3/256158, intron 1 of 97)	17557	ENSG00000148357	HMCN2	hemicentin 2
chr19	9720299	9721597	1299	9	0.210378	2.02552	0.557517	0.98554	7	Distal Intergenic	-19523		ZNF812P	zinc finger protein 812, pseudogene
chrX	31726207	31727508	1302	8	0.248434	2.0255	0.557534	0.98554	8	Intron (ENST00000358062.6/1756, intron 5 of 29)	147865	ENSG00000198947	DMD	dystrophin
chr3	50661464	50661881	418	7	0.243941	2.02549	0.557539	0.98554	8	Distal Intergenic	-13046	ENSG00000088538	DOCK3	dedicator of cytokinesis 3
chr4	188487338	188488085	748	5	-0.222197	-2.02549	0.557539	0.98554	-7	Intron (ENST00000664177.1/401164, intron 3 of 3)	31807	ENSG00000249378	LINC01060	long intergenic non-protein coding RNA 1060
chrX	103596326	103597810	1485	6	0.301467	2.02546	0.557547	0.98554	10	Exon (ENST00000623412.1/ENST00000623412.1, exon 1 of 1)	-9641	ENSG00000196507	TCEAL3	transcription elongation factor A like 3
chr9	127505911	127506216	306	8	0.349355	2.02544	0.557555	0.98554	11	3' UTR	72773	ENSG00000136830	NIBAN2	niban apoptosis regulator 2
chr2	95531945	95532534	590	6	-0.211112	-2.02543	0.557568	0.98554	-7	Exon (ENST00000608013.1/ENST00000608013.1, exon 3 of 3)	-47214	ENSG00000144010	TRIM43B	tripartite motif containing 43B
chr9	44257667	44260576	2910	21	0.221485	2.02539	0.557581	0.98554	7	Distal Intergenic	1128699	ENSG00000286506	LOC102724904	methylenetetrahydrofolate dehydrogenase (NADP+ dependent) 1 like pseudogene
chr14	88194586	88195532	947	13	0.189093	2.02535	0.557581	0.98554	6	Intron (ENST00000340700.9/54207, intron 4 of 6)	131375	ENSG00000100433	KCNK10	potassium two pore domain channel subfamily K member 10
chr11	79079557	79080334	778	13	-0.180128	-2.02535	0.557581	0.98554	-6	Intron (ENST00000278550.12/26011, intron 4 of 33)	360696	ENSG00000149256	TENM4	teneurin transmembrane protein 4
chr6	170125327	170125701	375	7	-0.271786	-2.02535	0.557581	0.98554	-9	Distal Intergenic	-34905	ENSG00000232197	LOC102724511	uncharacterized LOC102724511
chr22	14855912	14856098	187	5	-0.270994	-2.02524	0.557627	0.98554	-9	Distal Intergenic	-672061	ENSG00000130538	OR11H1	olfactory receptor family 11 subfamily H member 1
chr16	27978027	27978180	154	5	0.246256	2.02513	0.557657	0.98554	8	Intron (ENST00000447459.7/146395, intron 1 of 6)	85534	ENSG00000169181	GSG1L	GSG1 like
chr12	117449236	117449829	594	9	-0.188005	-2.02513	0.557657	0.98554	-6	Promoter (2-3kb)	2341	ENSG00000089250	NOS1	nitric oxide synthase 1
chr5	32650147	32650408	262	6	0.285387	2.02513	0.557657	0.98554	9	Intron (ENST00000514225.1/ENST00000514225.1, intron 1 of 1)	-38662	ENSG00000113389	NPR3	natriuretic peptide receptor 3
chrX	44800447	44801158	712	13	-0.367169	-2.0251	0.557661	0.98554	-12	Distal Intergenic	-42863	ENSG00000189037	DUSP21	dual specificity phosphatase 21
chr4	131763265	131763597	333	17	-0.315558	-2.02509	0.557661	0.98554	-10	Intron (ENST00000657220.1/101927305, intron 1 of 4)	35678	ENSG00000251676	SNHG27	small nucleolar RNA host gene 27
chr6	49556069	49556394	326	5	-0.285742	-2.02506	0.557678	0.98554	-9	Intron (ENST00000414696.5/135398, intron 2 of 2)	5403	ENSG00000197261	C6orf141	chromosome 6 open reading frame 141
chr13	18674266	18674723	458	8	0.31925	2.02506	0.557678	0.98554	10	Intron (ENST00000422609.1/ENST00000422609.1, intron 1 of 1)	197244		ANKRD20A9P	ankyrin repeat domain 20 family member A9, pseudogene
chr13	31014347	31015650	1304	7	0.304967	2.02505	0.557678	0.98554	10	Distal Intergenic	57389	ENSG00000175664	TEX26	testis expressed 26
chr12	63845905	63846574	670	5	-0.308818	-2.02504	0.557678	0.98554	-10	Promoter (1-2kb)	1205	ENSG00000196935	SRGAP1	SLIT-ROBO Rho GTPase activating protein 1
chrX	6141551	6143086	1536	11	-0.202915	-2.02504	0.557678	0.98554	-6	Intron (ENST00000381093.6/57502, intron 2 of 5)	84117	ENSG00000146938	NLGN4X	neuroligin 4 X-linked
chr6	37807868	37808488	621	7	-0.183731	-2.02503	0.557678	0.98554	-6	Distal Intergenic	-11239	ENSG00000156639	ZFAND3	zinc finger AN1-type containing 3
chr17	8674870	8675002	133	6	-0.283019	-2.02501	0.557682	0.98554	-9	Distal Intergenic	-44109	ENSG00000133026	MYH10	myosin heavy chain 10
chr11	108375155	108375747	593	6	0.265653	2.02494	0.557703	0.98554	8	Intron (ENST00000525729.5/160140, intron 6 of 6)	91784	ENSG00000166323	C11orf65	chromosome 11 open reading frame 65
chr12	6021161	6021472	312	5	0.558063	2.02493	0.557716	0.98554	18	Exon (ENST00000539641.1/7450, exon 2 of 3)	103203	ENSG00000110799	VWF	von Willebrand factor
chr21	12381231	12382229	999	5	0.342064	2.02492	0.557729	0.98554	11	Distal Intergenic	-655931		ANKRD30BP2	ankyrin repeat domain 30B pseudogene 2
chr18	66487793	66488501	709	7	0.207109	2.0249	0.55775	0.98554	7	Distal Intergenic	83670	ENSG00000071991	CDH19	cadherin 19
chr3	64855434	64855936	503	6	-0.323464	-2.0249	0.55775	0.98554	-10	Intron (ENST00000650103.1/100507098, intron 3 of 11)	170499	ENSG00000241684	ADAMTS9-AS2	ADAMTS9 antisense RNA 2
chr13	41452296	41452842	547	12	0.319024	2.02485	0.557771	0.98554	10	Distal Intergenic	-4708	ENSG00000102760	RGCC	regulator of cell cycle
chr8	33687473	33687966	494	6	-0.237081	-2.02479	0.557784	0.98554	-8	Intron (ENST00000523063.5/ENST00000523063.5, intron 2 of 5)	-87450	ENSG00000133878	DUSP26	dual specificity phosphatase 26
chr3	90487769	90488080	312	5	-0.296436	-2.02478	0.557784	0.98554	-9	Distal Intergenic	1380093	ENSG00000044524	EPHA3	EPH receptor A3
chrX	99579209	99581506	2298	15	-0.174205	-2.02477	0.557784	0.98554	-6	Distal Intergenic	825009	ENSG00000165194	PCDH19	protocadherin 19
chr5	154575242	154575914	673	8	-0.281207	-2.02476	0.557788	0.98554	-9	Distal Intergenic	20158	ENSG00000264760	MIR3141	microRNA 3141
chr6	158000170	158000467	298	6	-0.318727	-2.02472	0.557792	0.98554	-10	Exon (ENST00000649179.1/ENST00000649179.1, exon 2 of 2)	18307	ENSG00000078269	SYNJ2	synaptojanin 2
chr16	84346986	84347435	450	10	0.268241	2.02471	0.557792	0.98554	9	Distal Intergenic	-21092	ENSG00000064270	ATP2C2	ATPase secretory pathway Ca2+ transporting 2
chr19	58230401	58231227	827	6	0.279702	2.02468	0.557805	0.98554	9	Promoter (1-2kb)	1487	ENSG00000267216	ZNF8-ERVK3-1	ZNF8-ERVK3-1 readthrough
chr3	126535303	126536371	1069	15	0.240999	2.02468	0.557805	0.98554	8	Exon (ENST00000319340.7/166012, exon 2 of 3)	22594	ENSG00000180697	C3orf22	chromosome 3 open reading frame 22
chrX	112714552	112715536	985	5	-0.191741	-2.02465	0.557817	0.98554	-6	Distal Intergenic	-34498	ENSG00000182508	LHFPL1	LHFPL tetraspan subfamily member 1
chrX	154540067	154540836	770	18	0.170441	2.0246	0.557834	0.98554	5	Intron (ENST00000393562.10/2539, intron 2 of 12)	6010	ENSG00000160211	G6PD	glucose-6-phosphate dehydrogenase
chrX	84857059	84857152	94	7	-0.513692	-2.02459	0.557843	0.98554	-16	Distal Intergenic	-76999	ENSG00000229547	UBE2DNL	ubiquitin conjugating enzyme E2 D N-terminal like (pseudogene)
chr6	12546338	12546587	250	5	0.208025	2.02454	0.557868	0.98554	7	Distal Intergenic	38817	ENSG00000234015	LINC02530	long intergenic non-protein coding RNA 2530
chr12	5901459	5901973	515	8	0.198028	2.02451	0.557881	0.98554	6	Intron (ENST00000546188.5/57101, intron 3 of 24)	43286	ENSG00000047617	ANO2	anoctamin 2
chr2	149852333	149852897	565	7	-0.290704	-2.02451	0.557881	0.98554	-9	Intron (ENST00000655697.1/101929231, intron 3 of 3)	264660	ENSG00000231969	MMADHC-DT	MMADHC divergent transcript
chrX	16886760	16887164	405	5	0.275532	2.02448	0.557889	0.98554	9	Distal Intergenic	-16346	ENSG00000102054	RBBP7	RB binding protein 7, chromatin remodeling factor
chrX	118047605	118048736	1132	7	0.174791	2.02446	0.557889	0.98554	6	Intron (ENST00000371882.5/90293, intron 1 of 6)	68062	ENSG00000003096	KLHL13	kelch like family member 13
chr20	46960129	46960303	175	5	-0.332607	-2.02444	0.557906	0.98554	-11	Intron (ENST00000357410.7/2139, intron 1 of 13)	65505	ENSG00000064655	EYA2	EYA transcriptional coactivator and phosphatase 2
chr8	122519202	122520364	1163	6	0.255335	2.02442	0.55791	0.98554	8	Intron (ENST00000664854.1/104266958, intron 3 of 3)	173726		LINC01151	long intergenic non-protein coding RNA 1151
chr13	92768170	92769005	836	7	-0.29176	-2.02436	0.557936	0.98554	-9	Intron (ENST00000377067.9/2262, intron 7 of 7)	1369549	ENSG00000179399	GPC5	glypican 5
chr4	135179896	135181300	1405	9	0.239286	2.02435	0.557944	0.98554	8	Distal Intergenic	-56117		LINC02485	long intergenic non-protein coding RNA 2485
chr10	38319574	38320589	1016	7	0.268344	2.02433	0.557944	0.98554	9	Intron (ENST00000640275.1/7587, intron 16 of 17)	225206	ENSG00000075407	ZNF37A	zinc finger protein 37A
chrX	129308444	129309995	1552	14	-0.140414	-2.02428	0.557961	0.98554	-4	Intron (ENST00000653849.1/ENST00000653849.1, intron 2 of 6)	213251	ENSG00000102038	SMARCA1	SWI/SNF related, matrix associated, actin dependent regulator of chromatin, subfamily a, member 1
chr1	75924105	75925117	1013	5	0.245967	2.02424	0.557978	0.98554	8	Intron (ENST00000284142.7/127247, intron 1 of 2)	7287	ENSG00000154007	ASB17	ankyrin repeat and SOCS box containing 17
chr15	100100464	100101093	630	7	0.214429	2.02424	0.557978	0.98554	7	Intron (ENST00000268070.9/170691, intron 14 of 21)	240882	ENSG00000140470	ADAMTS17	ADAM metallopeptidase with thrombospondin type 1 motif 17
chrX	24456613	24456992	380	6	0.171607	2.02423	0.557986	0.98554	5	Distal Intergenic	-8229	ENSG00000067992	PDK3	pyruvate dehydrogenase kinase 3
chr12	37235317	37235433	117	5	-0.384058	-2.02422	0.557986	0.98554	-12	Distal Intergenic	-1081329	ENSG00000175548	ALG10B	ALG10 alpha-1,2-glucosyltransferase B
chr12	34853115	34853979	865	10	0.311537	2.02421	0.557986	0.98554	10	Distal Intergenic	830619	ENSG00000139133	ALG10	ALG10 alpha-1,2-glucosyltransferase
chr2	44745851	44746174	324	5	0.155413	2.02418	0.558007	0.98554	5	Intron (ENST00000378494.8/79823, intron 8 of 10)	383904	ENSG00000143919	CAMKMT	calmodulin-lysine N-methyltransferase
chr3	165704863	165705730	868	7	0.284482	2.02411	0.558041	0.98554	9	Intron (ENST00000651449.1/ENST00000651449.1, intron 8 of 8)	131690	ENSG00000114200	BCHE	butyrylcholinesterase
chr13	49516623	49516804	182	5	0.335744	2.02407	0.55805	0.98554	11	Intron (ENST00000482487.5/51131, intron 3 of 4)	21013	ENSG00000136147	PHF11	PHD finger protein 11
chr3	619683	620090	408	9	0.25276	2.02403	0.558058	0.98554	8	Intron (ENST00000661103.1/101927215, intron 2 of 3)	83621	ENSG00000224957	LINC01266	long intergenic non-protein coding RNA 1266
chr14	43541547	43541870	324	11	0.253005	2.02401	0.558066	0.98554	8	Exon (ENST00000556193.2/ENST00000556193.2, exon 1 of 1)	965413	ENSG00000189139	FSCB	fibrous sheath CABYR binding protein
chr12	36259087	36259875	789	10	-0.338842	-2.02401	0.558066	0.98554	-11	Distal Intergenic	-2056887	ENSG00000175548	ALG10B	ALG10 alpha-1,2-glucosyltransferase B
chr1	4320516	4321348	833	6	0.253703	2.02398	0.558075	0.98554	8	Distal Intergenic	-90679	ENSG00000235054	LINC01777	long intergenic non-protein coding RNA 1777
chr8	125642763	125643028	266	5	-0.23295	-2.02396	0.558075	0.98554	-7	Distal Intergenic	209217	ENSG00000173334	TRIB1	tribbles pseudokinase 1
chr15	90936167	90936662	496	12	0.181998	2.02395	0.558075	0.98554	6	3' UTR	5987	ENSG00000140553	UNC45A	unc-45 myosin chaperone A
chr12	36032078	36032453	376	6	-0.730116	-2.02395	0.558075	0.98554	-23	Distal Intergenic	2009582	ENSG00000139133	ALG10	ALG10 alpha-1,2-glucosyltransferase
chr5	84627627	84629378	1752	9	0.205292	2.02394	0.558075	0.98554	7	Distal Intergenic	-242747	ENSG00000164176	EDIL3	EGF like repeats and discoidin domains 3
chr20	30166724	30166909	186	5	-0.23571	-2.02394	0.558075	0.98554	-8	Distal Intergenic	122296		LINC01597	long intergenic non-protein coding RNA 1597
chr8	51645068	51645466	399	5	-0.217865	-2.02392	0.558088	0.98554	-7	Intron (ENST00000356297.5/137902, intron 2 of 22)	163979	ENSG00000147485	PXDNL	peroxidasin like
chr7	50193048	50194211	1164	11	0.150855	2.02392	0.558092	0.98554	5	Distal Intergenic	-71719	ENSG00000042813	ZPBP	zona pellucida binding protein
chr10	72328356	72328557	202	8	0.258956	2.02391	0.558092	0.98554	8	Distal Intergenic	8308	ENSG00000148719	DNAJB12	DnaJ heat shock protein family (Hsp40) member B12
chr21	12646236	12646556	321	6	-0.394582	-2.02388	0.558113	0.98554	-13	Distal Intergenic	-391604		ANKRD30BP2	ankyrin repeat domain 30B pseudogene 2
chr2	125775967	125776793	827	24	-0.143149	-2.02387	0.558117	0.98554	-5	Distal Intergenic	341192	ENSG00000226813	LINC01941	long intergenic non-protein coding RNA 1941
chrX	132196420	132197346	927	10	0.316268	2.02387	0.558117	0.98554	10	Distal Intergenic	-19707	ENSG00000232160	RAP2C-AS1	RAP2C antisense RNA 1
chr1	149150421	149151368	948	14	-0.219483	-2.02387	0.558117	0.98554	-7	Distal Intergenic	-46860	ENSG00000269713	NBPF9	NBPF member 9
chr6	59419708	59420167	460	11	-0.213272	-2.02386	0.558117	0.98554	-7	Distal Intergenic	-1458207	ENSG00000215190	LINC00680	long intergenic non-protein coding RNA 680
chr3	153298984	153299351	368	5	0.222047	2.02383	0.558134	0.98554	7	Distal Intergenic	88017		LINC02006	long intergenic non-protein coding RNA 2006
chrX	124747022	124747909	888	10	-0.194041	-2.0238	0.558138	0.98554	-6	Intron (ENST00000371130.7/10178, intron 3 of 30)	215908	ENSG00000009694	TENM1	teneurin transmembrane protein 1
chr8	60889096	60889367	272	8	0.180218	2.0238	0.558142	0.98554	6	Intron (ENST00000668199.1/ENST00000668199.1, intron 3 of 4)	26565	ENSG00000171316	CHD7	chromodomain helicase DNA binding protein 7
chr7	48116744	48117614	871	10	0.196775	2.02377	0.558159	0.98554	6	Distal Intergenic	12098	ENSG00000183696	UPP1	uridine phosphorylase 1
chr7	33406019	33406791	773	8	0.239841	2.02375	0.558164	0.98554	8	Intron (ENST00000672717.1/27241, intron 18 of 21)	296462	ENSG00000122507	BBS9	Bardet-Biedl syndrome 9
chr3	3831388	3832179	792	6	-0.185717	-2.02371	0.558172	0.98554	-6	Intron (ENST00000319331.4/57633, intron 1 of 1)	635082	ENSG00000144455	SUMF1	sulfatase modifying factor 1
chr1	123434263	123434612	350	7	-0.438558	-2.0237	0.558176	0.98554	-14	Distal Intergenic	1914918	ENSG00000231752	EMBP1	embigin pseudogene 1
chr6	50222512	50222985	474	5	0.315565	2.02366	0.558185	0.98554	10	Distal Intergenic	-172638	ENSG00000180872	DEFB112	defensin beta 112
chrX	6215489	6217577	2089	18	0.202642	2.02365	0.558189	0.98554	6	Intron (ENST00000381093.6/57502, intron 1 of 5)	9626	ENSG00000146938	NLGN4X	neuroligin 4 X-linked
chr16	83794994	83795154	161	5	-0.336573	-2.02364	0.558197	0.98554	-11	3' UTR	1168029	ENSG00000140945	CDH13	cadherin 13
chr12	73555558	73555663	106	5	-0.534047	-2.02362	0.558202	0.98554	-17	Distal Intergenic	396368	ENSG00000258123	LINC02444	long intergenic non-protein coding RNA 2444
chr17	53132701	53133039	339	6	0.158332	2.02362	0.558202	0.98554	5	Distal Intergenic	147181		C17orf112	chromosome 17 open reading frame 112
chrX	111314150	111315038	889	5	-0.266214	-2.02361	0.558206	0.98554	-8	Intron (ENST00000635795.1/1641, intron 5 of 6)	97337	ENSG00000077279	DCX	doublecortin
chrX	54500934	54501812	879	11	0.473128	2.0236	0.55821	0.98554	15	Distal Intergenic	-4700	ENSG00000102302	FGD1	FYVE, RhoGEF and PH domain containing 1
chr10	126507575	126507986	412	5	-0.213619	-2.02357	0.558227	0.98554	-7	Intron (ENST00000284694.11/118611, intron 2 of 8)	13455	ENSG00000154493	C10orf90	chromosome 10 open reading frame 90
chr4	115388789	115390812	2024	6	-0.318311	-2.02356	0.558227	0.98554	-10	Distal Intergenic	-274913	ENSG00000138653	NDST4	N-deacetylase and N-sulfotransferase 4
chr5	73405385	73405593	209	5	0.323224	2.02356	0.558227	0.98554	10	Intron (ENST00000505955.1/ENST00000505955.1, intron 2 of 2)	43184	ENSG00000251493	FOXD1	forkhead box D1
chr1	164219089	164219575	487	5	-0.252952	-2.02356	0.558227	0.98554	-8	Distal Intergenic	-336009	ENSG00000185630	PBX1	PBX homeobox 1
chr12	100357228	100357567	340	8	0.216225	2.02352	0.558235	0.98554	7	Promoter (<=1kb)	0	ENSG00000179520	SLC17A8	solute carrier family 17 member 8
chr5	145873425	145873815	391	5	0.25307	2.02348	0.558235	0.98554	8	Intron (ENST00000639411.1/643226, intron 2 of 3)	63311	ENSG00000204928	GRXCR2	glutaredoxin and cysteine rich domain containing 2
chr4	135281189	135281846	658	5	0.24047	2.02345	0.558244	0.98554	8	Distal Intergenic	-157410		LINC02485	long intergenic non-protein coding RNA 2485
chr4	9135097	9135437	341	8	0.342735	2.02344	0.558244	0.98554	11	Intron (ENST00000504828.1/ENST00000504828.1, intron 2 of 2)	-34972	ENSG00000229924	FAM90A26	family with sequence similarity 90 member A26
chr11	67066755	67066819	65	6	-0.345684	-2.02344	0.558244	0.98554	-11	Exon (ENST00000308831.7/29984, exon 3 of 5)	9908	ENSG00000173156	RHOD	ras homolog family member D
chrX	41266790	41267676	887	15	-0.159942	-2.02343	0.558248	0.98554	-5	Distal Intergenic	-8063	ENSG00000223714	LINC02601	long intergenic non-protein coding RNA 2601
chr3	150931734	150932785	1052	6	0.276825	2.02341	0.558248	0.98554	9	Intron (ENST00000476886.5/116933, intron 1 of 4)	79250		CLRN1-AS1	CLRN1 antisense RNA 1
chr17	82334679	82335188	510	14	0.198527	2.02337	0.558261	0.98554	6	Promoter (<=1kb)	-605	ENSG00000141574	SECTM1	secreted and transmembrane 1
chr15	34993696	34994138	443	5	0.344839	2.02337	0.558261	0.98554	11	Exon (ENST00000560140.1/ENST00000560140.1, exon 1 of 2)	-5409	ENSG00000198146	ZNF770	zinc finger protein 770
chrX	48774696	48775249	554	15	0.320533	2.02333	0.558265	0.98554	10	Distal Intergenic	8824	ENSG00000171433	GLOD5	glyoxalase domain containing 5
chr2	198625414	198625846	433	5	-0.264473	-2.02328	0.55829	0.98554	-8	Intron (ENST00000637390.1/ENST00000637390.1, intron 1 of 3)	-249924		LINC01923	long intergenic non-protein coding RNA 1923
chr20	13005944	13006065	122	5	-0.232645	-2.02327	0.55829	0.98554	-7	Intron (ENST00000669657.1/100505515, intron 4 of 4)	55604	ENSG00000234265	LINC01723	long intergenic non-protein coding RNA 1723
chr12	15017629	15018004	376	5	0.367053	2.02325	0.558299	0.98554	12	Distal Intergenic	15842		LINC01489	long intergenic non-protein coding RNA 1489
chr16	88728174	88728547	374	19	-0.238583	-2.02325	0.558299	0.98554	-8	Intron (ENST00000301015.14/9780, intron 22 of 50)	56673	ENSG00000103335	PIEZO1	piezo type mechanosensitive ion channel component 1
chrX	24532653	24533205	553	8	0.210287	2.0232	0.558316	0.98554	7	Intron (ENST00000379162.8/5165, intron 10 of 10)	67432	ENSG00000067992	PDK3	pyruvate dehydrogenase kinase 3
chr14	95889582	95889709	128	5	0.309255	2.02313	0.558354	0.98554	10	Intron (ENST00000504119.1/100507043, intron 1 of 1)	13190	ENSG00000250366	TUNAR	TCL1 upstream neural differentiation-associated RNA
chrX	9708121	9708647	527	13	0.363346	2.02311	0.558354	0.98554	12	Intron (ENST00000407597.6/6907, intron 13 of 17)	244826	ENSG00000101849	TBL1X	transducin beta like 1 X-linked
chrX	25628159	25629948	1790	7	0.25137	2.02311	0.558354	0.98554	8	Distal Intergenic	-508395	ENSG00000176774	MAGEB18	MAGE family member B18
chr22	22269283	22269723	441	7	-0.291078	-2.02309	0.558362	0.98554	-9	Exon (ENST00000624350.1/ENST00000624350.1, exon 1 of 1)	24497	ENSG00000169575	VPREB1	V-set pre-B cell surrogate light chain 1
chr7	155333939	155334306	368	9	0.2339	2.02308	0.558362	0.98554	7	Distal Intergenic	32332	ENSG00000186480	INSIG1	insulin induced gene 1
chr10	108874081	108876541	2461	9	-0.183718	-2.02302	0.558383	0.98554	-6	Distal Intergenic	-676232	ENSG00000229981	LINC01435	long intergenic non-protein coding RNA 1435
chrX	14690568	14690833	266	8	-0.31378	-2.02301	0.558383	0.98554	-10	Exon (ENST00000443437.6/2742, exon 10 of 11)	161270	ENSG00000101958	GLRA2	glycine receptor alpha 2
chr14	105091752	105092651	900	21	-0.16309	-2.02294	0.5584	0.98554	-5	Promoter (<=1kb)	-958		LINC02298	long intergenic non-protein coding RNA 2298
chr11	133538000	133538436	437	7	-0.243204	-2.02294	0.558404	0.98554	-8	Intron (ENST00000663344.1/ENST00000663344.1, intron 1 of 1)	-5481	ENSG00000183715	OPCML	opioid binding protein/cell adhesion molecule like
chr12	8673892	8674331	440	7	-0.326898	-2.02292	0.558413	0.98554	-10	Distal Intergenic	-7269	ENSG00000166532	RIMKLB	ribosomal modification protein rimK like family member B
chr2	206262500	206262834	335	5	0.367603	2.02288	0.558434	0.98554	12	Intron (ENST00000648653.1/101669764, intron 5 of 5)	58957		GPR1-AS	GPR1 antisense RNA
chr13	25575309	25576071	763	9	-0.19001	-2.02281	0.558438	0.98554	-6	Intron (ENST00000381655.7/51761, intron 19 of 36)	203335	ENSG00000132932	ATP8A2	ATPase phospholipid transporting 8A2
chr10	12459431	12459750	320	5	0.251762	2.02281	0.558442	0.98554	8	Intron (ENST00000619168.4/57118, intron 1 of 10)	109949	ENSG00000183049	CAMK1D	calcium/calmodulin dependent protein kinase ID
chr4	121168275	121168745	471	7	0.303009	2.0228	0.558442	0.98554	10	Intron (ENST00000507879.5/79931, intron 3 of 12)	47882	ENSG00000050730	TNIP3	TNFAIP3 interacting protein 3
chr1	123427365	123427960	596	10	-0.175394	-2.02277	0.558442	0.98554	-6	Distal Intergenic	1908020	ENSG00000231752	EMBP1	embigin pseudogene 1
chr4	154854396	154855489	1094	7	0.279852	2.02277	0.558442	0.98554	9	Distal Intergenic	72579	ENSG00000151962	RBM46	RNA binding motif protein 46
chr10	56822067	56822878	812	6	-0.27176	-2.02274	0.558442	0.98554	-9	Distal Intergenic	-460794	ENSG00000122952	ZWINT	ZW10 interacting kinetochore protein
chrX	49723285	49724574	1290	18	0.225523	2.02274	0.558442	0.98554	7	Distal Intergenic	-27301	ENSG00000068985	PAGE1	PAGE family member 1
chr12	10205917	10206229	313	5	0.240357	2.02272	0.558451	0.98554	8	Distal Intergenic	-6229	ENSG00000139112	GABARAPL1	GABA type A receptor associated protein like 1
chr21	35353936	35354650	715	5	0.21956	2.02272	0.558451	0.98554	7	Intron (ENST00000475045.6/101928269, intron 9 of 12)	650017		LOC101928269	uncharacterized LOC101928269
chr11	70937018	70937278	261	6	0.273491	2.0227	0.558455	0.98554	9	Intron (ENST00000601538.5/22941, intron 9 of 24)	287484	ENSG00000162105	SHANK2	SH3 and multiple ankyrin repeat domains 2
chr22	18739276	18740166	891	9	-0.286035	-2.0227	0.558455	0.98554	-9	Exon (ENST00000342888.3/642643, exon 4 of 9)	5362	ENSG00000182824	FAM230E	family with sequence similarity 230 member E
chr8	120008698	120009118	421	9	0.381868	2.02269	0.558455	0.98554	12	Exon (ENST00000523492.5/64798, exon 6 of 7)	134981	ENSG00000155792	DEPTOR	DEP domain containing MTOR interacting protein
chr5	151534415	151534648	234	11	0.222108	2.02267	0.558468	0.98554	7	Exon (ENST00000261800.5/2196, exon 12 of 23)	34296	ENSG00000086570	FAT2	FAT atypical cadherin 2
chr6	70869983	70871577	1595	11	0.206258	2.02265	0.558476	0.98554	7	Intron (ENST00000230053.11/135152, intron 2 of 3)	85483	ENSG00000112309	B3GAT2	beta-1,3-glucuronyltransferase 2
chr17	36804929	36805588	660	6	-0.24043	-2.02261	0.558489	0.98554	-8	Distal Intergenic	127655	ENSG00000277268	LHX1-DT	LHX1 divergent transcript
chr17	57295798	57296146	349	5	-0.407415	-2.02259	0.558501	0.98554	-13	Intron (ENST00000416426.6/124540, intron 5 of 13)	39947	ENSG00000153944	MSI2	musashi RNA binding protein 2
chrX	43748495	43748648	154	6	0.248424	2.02258	0.558501	0.98554	8	Distal Intergenic	4791	ENSG00000189221	MAOA	monoamine oxidase A
chr15	75783307	75784287	981	8	0.208648	2.02256	0.558506	0.98554	7	Exon (ENST00000566174.1/ENST00000566174.1, exon 11 of 18)	-20902	ENSG00000284385	MIR4313	microRNA 4313
chr3	9895623	9896156	534	12	-0.309959	-2.02254	0.558518	0.98554	-10	Distal Intergenic	5013	ENSG00000171135	JAGN1	jagunal homolog 1
chr20	63839953	63840052	100	5	-0.542152	-2.02248	0.558531	0.98554	-17	Distal Intergenic	-7915	ENSG00000130584	ZBTB46	zinc finger and BTB domain containing 46
chr8	91561112	91562748	1637	6	-0.351194	-2.02248	0.558535	0.98554	-11	Intron (ENST00000521199.1/ENST00000521199.1, intron 2 of 3)	203864	ENSG00000147606	SLC26A7	solute carrier family 26 member 7
chr16	31481561	31482080	520	9	0.226934	2.02245	0.558539	0.98554	7	Promoter (<=1kb)	-922	ENSG00000140675	SLC5A2	solute carrier family 5 member 2
chr1	4929751	4930072	322	6	0.301836	2.02241	0.558552	0.98554	10	Distal Intergenic	218596	ENSG00000196581	AJAP1	adherens junctions associated protein 1
chr16	52919933	52920374	442	6	-0.255349	-2.02238	0.558561	0.98554	-8	Distal Intergenic	132475	ENSG00000277639	LOC105371267	p53-regulated lncRNA 1
chr6	152329955	152330578	624	14	0.168007	2.02237	0.558561	0.98554	5	5' UTR	306821	ENSG00000131018	SYNE1	spectrin repeat containing nuclear envelope protein 1
chr14	31654439	31654709	271	5	-0.217071	-2.02237	0.558561	0.98554	-7	Intron (ENST00000550649.5/80224, intron 3 of 5)	93054	ENSG00000151413	NUBPL	nucleotide binding protein like
chr15	83882604	83883464	861	6	-0.141878	-2.02235	0.558561	0.98554	-5	Intron (ENST00000567476.1/57188, intron 9 of 29)	228516	ENSG00000156218	ADAMTSL3	ADAMTS like 3
chrX	69157550	69158007	458	6	0.302314	2.02234	0.558577	0.98554	10	Downstream (2-3kb)	7430	ENSG00000181191	PJA1	praja ring finger ubiquitin ligase 1
chr20	9668614	9670341	1728	10	-0.238488	-2.02234	0.558577	0.98554	-8	Intron (ENST00000378423.5/57144, intron 3 of 10)	168490	ENSG00000101349	PAK5	p21 (RAC1) activated kinase 5
chr1	44509025	44509288	264	6	0.213146	2.02234	0.558577	0.98554	7	Intron (ENST00000355387.6/55182, intron 2 of 14)	103831	ENSG00000187147	RNF220	ring finger protein 220
chrX	53328883	53329807	925	9	0.176287	2.02232	0.558582	0.98554	6	Distal Intergenic	-7533	ENSG00000124313	IQSEC2	IQ motif and Sec7 domain ArfGEF 2
chr12	44482740	44485719	2980	10	-0.197853	-2.02229	0.558611	0.98554	-6	Distal Intergenic	37916	ENSG00000184613	NELL2	neural EGFL like 2
chr12	50257573	50258496	924	8	0.224467	2.02229	0.558615	0.98554	7	Intron (ENST00000394943.7/51474, intron 1 of 10)	25010	ENSG00000050405	LIMA1	LIM domain and actin binding 1
chr9	40349480	40349762	283	5	0.301652	2.02229	0.558615	0.98554	10	Exon (ENST00000453058.2/ENST00000453058.2, exon 1 of 1)	23998	ENSG00000223839	FAM95B1	family with sequence similarity 95 member B1
chr10	71256899	71257077	179	5	-0.240404	-2.02227	0.558615	0.98554	-8	Intron (ENST00000335350.10/219699, intron 1 of 16)	44329	ENSG00000107731	UNC5B	unc-5 netrin receptor B
chr19	34969311	34970098	788	9	-0.231972	-2.02226	0.55862	0.98554	-7	Distal Intergenic	-5082	ENSG00000180884	ZNF792	zinc finger protein 792
chr6	93871489	93872001	513	20	0.153375	2.02223	0.558637	0.98554	5	Distal Intergenic	151326		TSG1	tumor suppressor TSG1
chr1	120360305	120360535	231	6	-0.341815	-2.02223	0.558637	0.98554	-11	Distal Intergenic	-59315	ENSG00000270231	NBPF8	NBPF member 8
chr9	116323121	116323383	263	7	-0.301769	-2.02222	0.558641	0.98554	-10	Intron (ENST00000328252.4/5069, intron 10 of 21)	169330	ENSG00000182752	PAPPA	pappalysin 1
chr4	175149360	175150359	1000	14	0.168246	2.02219	0.558653	0.98554	5	Intron (ENST00000658752.1/ENST00000658752.1, intron 1 of 1)	230949	ENSG00000168594	ADAM29	ADAM metallopeptidase domain 29
chr7	65430919	65431276	358	5	-0.183767	-2.02216	0.558662	0.98554	-6	Distal Intergenic	57038	ENSG00000146757	ZNF92	zinc finger protein 92
chr4	10521845	10522114	270	9	0.233874	2.02214	0.558662	0.98554	7	Intron (ENST00000663264.1/ENST00000663264.1, intron 1 of 2)	162654	ENSG00000109684	CLNK	cytokine dependent hematopoietic cell linker
chr19	4873129	4873627	499	14	0.19091	2.02214	0.558675	0.98554	6	Distal Intergenic	-5435	ENSG00000105355	PLIN3	perilipin 3
chr5	178650766	178651170	405	5	0.356838	2.02213	0.558679	0.98554	11	Distal Intergenic	-20151	ENSG00000113240	CLK4	CDC like kinase 4
chr11	115159340	115159764	425	10	0.185961	2.02213	0.558679	0.98554	6	Distal Intergenic	19347	ENSG00000182985	CADM1	cell adhesion molecule 1
chr2	118682077	118682339	263	9	-0.229108	-2.02211	0.558683	0.98554	-7	Distal Intergenic	162013	ENSG00000163064	EN1	engrailed homeobox 1
chr15	88735964	88737477	1514	9	0.241822	2.02205	0.558713	0.98554	8	Distal Intergenic	-65963	ENSG00000157766	ACAN	aggrecan
chr2	95032154	95032238	85	5	-0.26021	-2.02204	0.558721	0.98554	-8	Intron (ENST00000489399.1/4118, intron 1 of 1)	6477	ENSG00000172005	MAL	mal, T cell differentiation protein
chr12	51867837	51868190	354	5	0.344214	2.02204	0.558721	0.98554	11	Distal Intergenic	-19071	ENSG00000261308	FIGNL2	fidgetin like 2
chr3	153009599	153010020	422	12	-0.269917	-2.02202	0.558725	0.98554	-9	Distal Intergenic	-152206	ENSG00000181467	RAP2B	RAP2B, member of RAS oncogene family
chr10	132869115	132869312	198	14	-0.226583	-2.02202	0.558725	0.98554	-7	Exon (ENST00000368586.10/54777, exon 33 of 58)	73258	ENSG00000171811	CFAP46	cilia and flagella associated protein 46
chr8	12854170	12854561	392	5	-0.232261	-2.022	0.558751	0.98554	-7	Distal Intergenic	-42692	ENSG00000254813	LOC340357	uncharacterized LOC340357
chr6	28650954	28651141	188	6	0.196744	2.02198	0.558759	0.98554	6	Promoter (1-2kb)	-1888	ENSG00000235570	LINC00533	long intergenic non-protein coding RNA 533
chrX	24383453	24383847	395	5	0.235677	2.02198	0.558759	0.98554	8	Distal Intergenic	20692		SUPT20HL1	SUPT20H like 1
chr10	106115898	106116556	659	6	0.178898	2.02198	0.558759	0.98554	6	Distal Intergenic	-23587	ENSG00000229775	LINC02624	long intergenic non-protein coding RNA 2624
chr1	4467271	4467662	392	9	0.289737	2.02197	0.558763	0.98554	9	Distal Intergenic	50960	ENSG00000235054	LINC01777	long intergenic non-protein coding RNA 1777
chr12	72393997	72395181	1185	5	0.302446	2.02187	0.558801	0.98554	10	Intron (ENST00000548156.1/29953, intron 3 of 4)	306731	ENSG00000072657	TRHDE	thyrotropin releasing hormone degrading enzyme
chr14	17911205	17911555	351	8	0.329212	2.02185	0.558806	0.98554	10	Distal Intergenic	-689490	ENSG00000257115	OR11H12	olfactory receptor family 11 subfamily H member 12
chrX	37681461	37682348	888	25	-0.398551	-2.02182	0.558818	0.98554	-13	3' UTR	332131	ENSG00000156298	TSPAN7	tetraspanin 7
chrX	11439974	11441190	1217	9	0.22806	2.0218	0.558827	0.98554	7	Intron (ENST00000495242.5/395, intron 1 of 14)	224730	ENSG00000047648	ARHGAP6	Rho GTPase activating protein 6
chr14	17220301	17220503	203	7	-0.574783	-2.02178	0.558835	0.98554	-18	Distal Intergenic	-1380542	ENSG00000257115	OR11H12	olfactory receptor family 11 subfamily H member 12
chrX	119428172	119428805	634	15	0.292748	2.02177	0.558835	0.98554	9	Intron (ENST00000217909.8/203427, intron 3 of 4)	28836	ENSG00000077713	SLC25A43	solute carrier family 25 member 43
chr12	125910771	125912337	1567	8	0.174062	2.02177	0.558835	0.98554	6	Distal Intergenic	68111	ENSG00000249267	LINC00939	long intergenic non-protein coding RNA 939
chr10	32955283	32956445	1163	9	0.182361	2.02176	0.558839	0.98554	6	Promoter (<=1kb)	0	ENSG00000150093	ITGB1	integrin subunit beta 1
chr8	142734678	142735288	611	9	0.197747	2.02176	0.558839	0.98554	6	Exon (ENST00000518798.1/ENST00000518798.1, exon 1 of 2)	7455	ENSG00000130193	THEM6	thioesterase superfamily member 6
chrX	103768658	103770231	1574	16	0.207888	2.02176	0.558839	0.98554	7	Distal Intergenic	-3487	ENSG00000123560	PLP1	proteolipid protein 1
chr20	61348487	61349069	583	8	-0.248648	-2.02174	0.558844	0.98554	-8	Intron (ENST00000614565.5/1002, intron 2 of 15)	96226	ENSG00000179242	CDH4	cadherin 4
chr4	17415580	17417885	2306	9	0.262631	2.02172	0.558844	0.98554	8	Distal Intergenic	74623	ENSG00000151552	QDPR	quinoid dihydropteridine reductase
chrX	40827028	40827460	433	6	0.214392	2.02172	0.558844	0.98554	7	Distal Intergenic	5102		LOC100132831	A20-binding inhibitor of NF-kappaB activation 2 pseudogene
chr4	110320425	110321167	743	7	-0.206654	-2.02166	0.558882	0.98554	-7	Distal Intergenic	-44566	ENSG00000138792	ENPEP	glutamyl aminopeptidase
chr1	21546461	21546847	387	8	0.268451	2.02166	0.558886	0.98554	9	Intron (ENST00000468526.1/249, intron 1 of 4)	37064	ENSG00000162551	ALPL	alkaline phosphatase, biomineralization associated
chr9	23495768	23496001	234	6	0.26142	2.02164	0.558886	0.98554	8	Distal Intergenic	176386	ENSG00000283982	LOC101929563	uncharacterized LOC101929563
chr10	117794397	117794740	344	5	0.321606	2.02163	0.55889	0.98554	10	Distal Intergenic	220370	ENSG00000107560	RAB11FIP2	RAB11 family interacting protein 2
chr1	149202808	149204154	1347	5	-0.251448	-2.02162	0.558894	0.98554	-8	Intron (ENST00000668239.1/ENST00000668239.1, intron 1 of 1)	117578		LOC653513	phosphodiesterase 4D interacting protein-like
chrX	32002151	32002827	677	7	-0.18942	-2.0216	0.558894	0.98554	-6	Intron (ENST00000359836.5/1756, intron 1 of 33)	1208692	ENSG00000198947	DMD	dystrophin
chrX	62006926	62007174	249	5	-0.687817	-2.02158	0.558898	0.98554	-22	Distal Intergenic	1344158	ENSG00000186767	SPIN4	spindlin family member 4
chr15	74697065	74697907	843	9	-0.179665	-2.02157	0.558898	0.98554	-6	Promoter (<=1kb)	-773	ENSG00000179151	EDC3	enhancer of mRNA decapping 3
chr20	63028473	63028923	451	24	-0.288685	-2.02156	0.558907	0.98554	-9	Intron (ENST00000606208.5/63930, intron 1 of 1)	19090	ENSG00000272259	LINC01749	long intergenic non-protein coding RNA 1749
chr1	55189895	55190521	627	8	0.287535	2.02154	0.558915	0.98554	9	Intron (ENST00000294383.7/23358, intron 1 of 67)	24843	ENSG00000162402	USP24	ubiquitin specific peptidase 24
chr22	47591191	47591574	384	10	0.194652	2.02153	0.558915	0.98554	6	Distal Intergenic	38328	ENSG00000205634	LINC00898	long intergenic non-protein coding RNA 898
chrX	79925056	79925852	797	7	0.289237	2.02152	0.55892	0.98554	9	Distal Intergenic	-88901	ENSG00000122145	TBX22	T-box transcription factor 22
chr6	145074180	145074713	534	5	0.268407	2.02151	0.558924	0.98554	9	Distal Intergenic	235131	ENSG00000152818	UTRN	utrophin
chrX	114700631	114700995	365	20	-0.324685	-2.02149	0.558936	0.98554	-10	Intron (ENST00000371951.5/3358, intron 2 of 6)	116553	ENSG00000147246	HTR2C	5-hydroxytryptamine receptor 2C
chrX	14493724	14494911	1188	8	-0.18184	-2.02146	0.558949	0.98554	-6	Distal Intergenic	-34387	ENSG00000101958	GLRA2	glycine receptor alpha 2
chr18	74561976	74562788	813	11	0.254916	2.02143	0.558958	0.98554	8	3' UTR	27476	ENSG00000150656	CNDP1	carnosine dipeptidase 1
chr13	53378456	53380942	2487	11	-0.24864	-2.02142	0.558958	0.98554	-8	Intron (ENST00000657016.1/ENST00000657016.1, intron 2 of 3)	-226542		LINC01065	long intergenic non-protein coding RNA 1065
chr15	81113434	81114167	734	7	0.216348	2.02139	0.558974	0.98554	7	Intron (ENST00000560091.5/161502, intron 1 of 4)	106401	ENSG00000156206	CFAP161	cilia and flagella associated protein 161
chrX	115211026	115212082	1057	7	-0.189587	-2.02137	0.558987	0.98554	-6	Intron (ENST00000317135.13/57631, intron 1 of 20)	22014	ENSG00000130224	LRCH2	leucine rich repeats and calponin homology domain containing 2
chrX	37710916	37711336	421	6	-0.191907	-2.02136	0.558987	0.98554	-6	Intron (ENST00000465127.1/7102, intron 3 of 8)	361586	ENSG00000156298	TSPAN7	tetraspanin 7
chr1	114873604	114873834	231	5	-0.274747	-2.02131	0.559004	0.98554	-9	Intron (ENST00000369522.8/6847, intron 8 of 31)	18741	ENSG00000198765	SYCP1	synaptonemal complex protein 1
chr21	6523600	6523848	249	5	-0.242544	-2.02129	0.559008	0.98554	-8	Distal Intergenic	-24339	ENSG00000275895	U2AF1L5	U2 small nuclear RNA auxiliary factor 1 like 5
chr3	177933441	177934562	1122	11	0.171196	2.02124	0.559021	0.98554	5	Intron (ENST00000660040.1/ENST00000660040.1, intron 1 of 2)	105658	ENSG00000231574	LINC02015	long intergenic non-protein coding RNA 2015
chrX	83958078	83959140	1063	6	0.280513	2.02123	0.559025	0.98554	9	Distal Intergenic	96932	ENSG00000183035	CYLC1	cylicin 1
chr17	42294739	42295393	655	11	0.230363	2.02123	0.559025	0.98554	7	Intron (ENST00000345506.8/6776, intron 5 of 19)	7192	ENSG00000126561	STAT5A	signal transducer and activator of transcription 5A
chrX	86114795	86115257	463	6	-0.358345	-2.02122	0.559025	0.98554	-11	Distal Intergenic	-33194	ENSG00000126733	DACH2	dachshund family transcription factor 2
chr9	105658154	105658601	448	5	-0.312212	-2.02121	0.559029	0.98554	-10	Distal Intergenic	-3856	ENSG00000186051	TAL2	TAL bHLH transcription factor 2
chr11	133949984	133950568	585	20	0.15702	2.02117	0.559034	0.98554	5	Intron (ENST00000533871.7/22997, intron 1 of 19)	6417	ENSG00000080854	IGSF9B	immunoglobulin superfamily member 9B
chrY	11098724	11098792	69	5	0.609924	2.02115	0.559038	0.98554	19	Distal Intergenic	1187926	ENSG00000239225	TTTY23	testis-specific transcript, Y-linked 23
chr10	102633324	102634005	682	11	0.28779	2.02102	0.55908	0.98554	9	3' UTR	129337	ENSG00000107882	SUFU	SUFU negative regulator of hedgehog signaling
chr9	31659839	31660326	488	7	0.233165	2.02096	0.559114	0.98554	7	Distal Intergenic	-278349	ENSG00000260720	LINC01243	long intergenic non-protein coding RNA 1243
chr17	35962816	35962877	62	6	0.596296	2.02095	0.559118	0.98554	19	Distal Intergenic	15386	ENSG00000275152	CCL16	C-C motif chemokine ligand 16
chr4	175967965	175969031	1067	9	0.203589	2.02094	0.559122	0.98554	6	Intron (ENST00000280187.11/2823, intron 1 of 7)	33301	ENSG00000150625	GPM6A	glycoprotein M6A
chr19	21660297	21660722	426	6	-0.330361	-2.02092	0.559122	0.98554	-11	Distal Intergenic	22323		LOC400682	zinc finger protein 100-like
chr4	134191729	134193153	1425	7	-0.320167	-2.02091	0.559122	0.98554	-10	Intron (ENST00000658435.1/ENST00000658435.1, intron 2 of 3)	8636	ENSG00000254535	PABPC4L	poly(A) binding protein cytoplasmic 4 like
chr4	6917087	6917649	563	7	0.224145	2.0209	0.559143	0.98554	7	Intron (ENST00000444368.1/57533, intron 1 of 1)	7845	ENSG00000132405	TBC1D14	TBC1 domain family member 14
chr8	21067503	21068187	685	12	0.165722	2.02087	0.559143	0.98554	5	Intron (ENST00000662185.1/ENST00000662185.1, intron 1 of 3)	93517	ENSG00000253199	LINC02153	long intergenic non-protein coding RNA 2153
chr2	133829741	133830397	657	7	0.247078	2.02085	0.559143	0.98554	8	Distal Intergenic	-261278	ENSG00000176771	NCKAP5	NCK associated protein 5
chr8	487944	488070	127	7	0.35206	2.02085	0.559143	0.98554	11	Exon (ENST00000623988.1/ENST00000623988.1, exon 1 of 1)	6940	ENSG00000180190	TDRP	testis development related protein
chr19	20435823	20436397	575	5	-0.167967	-2.02084	0.559148	0.98554	-5	Intron (ENST00000598131.1/ENST00000598131.1, intron 1 of 3)	-10854		ZNF826P	zinc finger protein 826, pseudogene
chr16	31813739	31814133	395	7	0.315606	2.02083	0.55916	0.98554	10	Distal Intergenic	-59674	ENSG00000185947	ZNF267	zinc finger protein 267
chr10	42074826	42075115	290	17	0.123647	2.0208	0.559173	0.98554	4	Distal Intergenic	277896	ENSG00000215146	LOC441666	zinc finger protein 91 pseudogene
chr7	155363936	155364375	440	12	-0.188115	-2.02079	0.559177	0.98554	-6	Intron (ENST00000378120.5/338436, intron 1 of 5)	3559	ENSG00000204960	BLACE	B cell acute lymphoblastic leukemia expressed
chr12	32912071	32912301	231	7	-0.23383	-2.02079	0.559177	0.98554	-7	Distal Intergenic	-15231	ENSG00000057294	PKP2	plakophilin 2
chr5	58644978	58645758	781	5	-0.251755	-2.02078	0.559181	0.98554	-8	Intron (ENST00000282878.6/115827, intron 2 of 4)	61903	ENSG00000152932	RAB3C	RAB3C, member RAS oncogene family
chr6	144492380	144492797	418	5	0.244857	2.02076	0.559181	0.98554	8	Intron (ENST00000367545.7/7402, intron 31 of 73)	200551	ENSG00000152818	UTRN	utrophin
chrX	114232168	114232966	799	6	-0.328369	-2.02072	0.559211	0.98554	-10	Distal Intergenic	-173047		XACT	X active specific transcript
chr2	237326448	237326993	546	9	0.280067	2.02062	0.559236	0.98554	9	Exon (ENST00000473258.1/1293, exon 1 of 2)	3187	ENSG00000163359	COL6A3	collagen type VI alpha 3 chain
chr22	31244137	31244190	54	5	-0.242906	-2.02062	0.559241	0.98554	-8	Intron (ENST00000462625.1/3985, intron 2 of 2)	31898	ENSG00000182541	LIMK2	LIM domain kinase 2
chr1	108049476	108049736	261	5	0.316425	2.02056	0.559245	0.98554	10	Intron (ENST00000419428.2/ENST00000419428.2, intron 2 of 4)	-84296	ENSG00000134215	VAV3	vav guanine nucleotide exchange factor 3
chr15	41132592	41132907	316	7	0.295725	2.02055	0.559253	0.98554	9	Distal Intergenic	-16312	ENSG00000128908	INO80	INO80 complex ATPase subunit
chr3	186736444	186736825	382	5	0.210737	2.02054	0.559257	0.98554	7	Exon (ENST00000625741.2/ENST00000625741.2, exon 2 of 7)	19096	ENSG00000113889	KNG1	kininogen 1
chr14	17352922	17353164	243	6	0.306646	2.02051	0.559257	0.98554	10	Distal Intergenic	-1247881	ENSG00000257115	OR11H12	olfactory receptor family 11 subfamily H member 12
chrX	136966448	136967311	864	10	0.220154	2.02049	0.559257	0.98554	7	Intron (ENST00000650669.1/ENST00000650669.1, intron 1 of 1)	64363	ENSG00000165370	GPR101	G protein-coupled receptor 101
chr6	42728363	42728819	457	14	0.165142	2.02044	0.559283	0.98554	5	Promoter (1-2kb)	1129		ATP6V0CP3	ATPase H+ transporting V0 subunit c pseudogene 3
chr14	16427591	16429426	1836	19	-0.306013	-2.02043	0.559287	0.98554	-10	Distal Intergenic	-2171619	ENSG00000257115	OR11H12	olfactory receptor family 11 subfamily H member 12
chr2	92704850	92705377	528	8	0.231294	2.02034	0.559312	0.98554	7	Distal Intergenic	764182		ACTR3BP2	ACTR3B pseudogene 2
chr19	24673305	24673764	460	10	0.477921	2.02034	0.559312	0.98554	15	Distal Intergenic	-509880	ENSG00000268442	HAVCR1P1	hepatitis A virus cellular receptor 1 pseudogene 1
chr2	92895058	92895567	510	6	-0.275405	-2.02034	0.559317	0.98554	-9	Distal Intergenic	954390		ACTR3BP2	ACTR3B pseudogene 2
chrX	83907701	83908872	1172	15	0.175179	2.02024	0.55935	0.98554	6	Distal Intergenic	46555	ENSG00000183035	CYLC1	cylicin 1
chr14	95207316	95208376	1061	11	0.191787	2.02024	0.559359	0.98554	6	Intron (ENST00000298912.9/79789, intron 8 of 12)	111532	ENSG00000165959	CLMN	calmin
chrX	124717984	124718975	992	5	-0.199115	-2.02024	0.559359	0.98554	-6	Intron (ENST00000371130.7/10178, intron 4 of 30)	244842	ENSG00000009694	TENM1	teneurin transmembrane protein 1
chr16	73530878	73531587	710	6	0.221223	2.02021	0.559371	0.98554	7	Intron (ENST00000641206.2/463, intron 2 of 17)	360284	ENSG00000140836	ZFHX3	zinc finger homeobox 3
chr21	42326563	42329156	2594	16	0.172383	2.02019	0.559376	0.98554	5	Distal Intergenic	-10912	ENSG00000160180	TFF3	trefoil factor 3
chr15	90082310	90082493	184	5	0.300202	2.02019	0.559376	0.98554	10	Promoter (<=1kb)	-103	ENSG00000259291	ZNF710-AS1	ZNF710 antisense RNA 1
chr13	51864726	51865116	391	7	-0.218454	-2.02019	0.559376	0.98554	-7	Promoter (2-3kb)	2745	ENSG00000123171	CCDC70	coiled-coil domain containing 70
chr10	111461886	111462405	520	6	0.269649	2.02017	0.55938	0.98554	9	Distal Intergenic	384857	ENSG00000150594	ADRA2A	adrenoceptor alpha 2A
chr5	9565616	9565789	174	6	-0.30139	-2.02016	0.559397	0.98554	-10	Distal Intergenic	16780		SNORD123	small nucleolar RNA, C/D box 123
chrX	14302558	14303064	507	34	0.268764	2.02015	0.559397	0.98554	9	Distal Intergenic	58176		UBE2E4P	ubiquitin conjugating enzyme E2 E4 pseudogene
chr3	61053612	61055138	1527	8	-0.196887	-2.02012	0.559409	0.98554	-6	Intron (ENST00000492590.6/2272, intron 2 of 9)	196314	ENSG00000189283	FHIT	fragile histidine triad diadenosine triphosphatase
chr15	55161902	55162313	412	6	0.265507	2.02012	0.559414	0.98554	8	Distal Intergenic	34312	ENSG00000137876	RSL24D1	ribosomal L24 domain containing 1
chr22	15025403	15025685	283	5	-0.288327	-2.02009	0.559418	0.98554	-9	Distal Intergenic	-502474	ENSG00000130538	OR11H1	olfactory receptor family 11 subfamily H member 1
chr9	132722991	132723191	201	6	-0.300976	-2.02003	0.559439	0.98554	-10	Downstream (2-3kb)	4407	ENSG00000165695	AK8	adenylate kinase 8
chr3	152732646	152733084	439	7	-0.180704	-2.02002	0.559447	0.98554	-6	Distal Intergenic	-102047	ENSG00000169860	P2RY1	purinergic receptor P2Y1
chr18	17108306	17108840	535	9	-0.198843	-2.0199	0.559511	0.98554	-6	Distal Intergenic	-1778024	ENSG00000215512	LOC644669	ankyrin repeat domain 30B pseudogene
chr12	52138424	52138872	449	6	0.275991	2.01987	0.559515	0.98554	9	Distal Intergenic	-25243	ENSG00000258279	LINC00592	long intergenic non-protein coding RNA 592
chr4	83029388	83031503	2116	10	0.179651	2.01986	0.559519	0.98554	6	Promoter (2-3kb)	-2944	ENSG00000138663	COPS4	COP9 signalosome subunit 4
chr20	38579252	38580111	860	9	0.171328	2.01985	0.559523	0.98554	5	Promoter (1-2kb)	-1084	ENSG00000182035	ADIG	adipogenin
chr3	162200723	162201126	404	8	0.273785	2.01981	0.559549	0.98554	9	Distal Intergenic	703915	ENSG00000182447	OTOL1	otolin 1
chrX	25238658	25239736	1079	5	-0.120106	-2.01977	0.559557	0.98554	-4	Distal Intergenic	-222693	ENSG00000004848	ARX	aristaless related homeobox
chr1	73549648	73550920	1273	8	-0.243546	-2.01973	0.55957	0.98554	-8	Distal Intergenic	-84296		LINC02238	long intergenic non-protein coding RNA 2238
chr19	50450400	50450700	301	8	0.24173	2.01971	0.559587	0.98554	8	Intron (ENST00000357701.6/4606, intron 13 of 27)	17508	ENSG00000086967	MYBPC2	myosin binding protein C, fast type
chr2	127110150	127111404	1255	12	0.22576	2.01968	0.559612	0.98554	7	Promoter (2-3kb)	-2862	ENSG00000136717	BIN1	bridging integrator 1
chr9	130331766	130332020	255	9	-0.314429	-2.01966	0.559625	0.98554	-10	Intron (ENST00000624552.3/256158, intron 22 of 97)	65884	ENSG00000148357	HMCN2	hemicentin 2
chr4	50910550	50910704	155	5	0.200409	2.01965	0.559625	0.98554	6	Distal Intergenic	-932296	ENSG00000109184	DCUN1D4	defective in cullin neddylation 1 domain containing 4
chrX	8982425	8982983	559	6	0.328335	2.01958	0.55965	0.98554	10	Exon (ENST00000436419.1/ENST00000436419.1, exon 1 of 1)	50092	ENSG00000177138	FAM9B	family with sequence similarity 9 member B
chr3	14036134	14037083	950	6	0.314709	2.01956	0.559654	0.98554	10	Intron (ENST00000532880.6/348825, intron 3 of 4)	98861	ENSG00000180438	TPRXL	tetrapeptide repeat homeobox like
chr12	68186491	68188333	1843	12	-0.202037	-2.01956	0.559654	0.98554	-6	Intron (ENST00000536914.1/100885789, intron 5 of 5)	196962	ENSG00000255733	IFNG-AS1	IFNG antisense RNA 1
chr6	137347245	137347594	350	5	-0.174393	-2.01953	0.559663	0.98554	-6	Distal Intergenic	-127796	ENSG00000027697	IFNGR1	interferon gamma receptor 1
chr22	15579915	15581193	1279	6	0.224211	2.01952	0.559671	0.98554	7	Distal Intergenic	51723	ENSG00000130538	OR11H1	olfactory receptor family 11 subfamily H member 1
chr7	101028127	101028605	479	10	0.194867	2.01951	0.55968	0.98554	6	Intron (ENST00000379439.3/140453, intron 1 of 11)	8055	ENSG00000169876	MUC17	mucin 17, cell surface associated
chr4	104316981	104317819	839	7	0.25274	2.01946	0.559709	0.98554	8	Intron (ENST00000514327.5/ENST00000514327.5, intron 2 of 5)	157439	ENSG00000168772	CXXC4	CXXC finger protein 4
chr16	84215381	84215866	486	8	0.291588	2.01945	0.559714	0.98554	9	Downstream (2-3kb)	-18328	ENSG00000250685	LOC654780	splicing factor proline/glutamine-rich
chr11	36159928	36160389	462	16	0.158716	2.01945	0.559714	0.98554	5	Intron (ENST00000524419.5/143458, intron 4 of 5)	215947	ENSG00000179241	LDLRAD3	low density lipoprotein receptor class A domain containing 3
chrX	114571299	114572100	802	6	-0.18925	-2.01939	0.559735	0.98554	-6	Distal Intergenic	-11978	ENSG00000147246	HTR2C	5-hydroxytryptamine receptor 2C
chrX	55165093	55166362	1270	8	0.156398	2.01939	0.559735	0.98554	5	Distal Intergenic	-3783	ENSG00000182518	FAM104B	family with sequence similarity 104 member B
chr6	120973916	120975678	1763	6	0.226208	2.01929	0.55976	0.98554	7	Distal Intergenic	130492	ENSG00000146350	TBC1D32	TBC1 domain family member 32
chr12	92716221	92716486	266	5	-0.183174	-2.01929	0.55976	0.98554	-6	Intron (ENST00000344636.5/440107, intron 2 of 15)	9750	ENSG00000187510	PLEKHG7	pleckstrin homology and RhoGEF domain containing G7
chr1	245870749	245871123	375	7	0.218931	2.01927	0.55976	0.98554	7	Intron (ENST00000366516.5/64754, intron 3 of 6)	59700	ENSG00000185420	SMYD3	SET and MYND domain containing 3
chrX	101804380	101804974	595	7	0.200697	2.01921	0.559773	0.98554	6	Distal Intergenic	38304	ENSG00000126952	NXF5	nuclear RNA export factor 5
chr1	1882704	1883186	483	6	0.234556	2.01919	0.559781	0.98554	7	Intron (ENST00000610897.4/2782, intron 1 of 10)	7931	ENSG00000078369	GNB1	G protein subunit beta 1
chr5	39575351	39575857	507	17	0.268237	2.01918	0.559785	0.98554	9	Distal Intergenic	54935	ENSG00000271334	LINC02104	long intergenic non-protein coding RNA 2104
chrX	133337969	133339020	1052	6	-0.282758	-2.01916	0.559785	0.98554	-9	Intron (ENST00000370828.4/2239, intron 2 of 8)	76469	ENSG00000076716	GPC4	glypican 4
chr17	10869615	10870342	728	6	0.19696	2.01915	0.55979	0.98554	6	Intron (ENST00000647474.1/101101775, intron 4 of 5)	139838	ENSG00000263400	TMEM220-AS1	TMEM220 antisense RNA 1
chr5	20174374	20175579	1206	10	0.231682	2.01913	0.559798	0.98554	7	Intron (ENST00000507958.5/1016, intron 2 of 14)	400294	ENSG00000145526	CDH18	cadherin 18
chr14	17898472	17898649	178	5	1.12209	2.01907	0.559819	0.98554	36	Distal Intergenic	-702396	ENSG00000257115	OR11H12	olfactory receptor family 11 subfamily H member 12
chr19	26479878	26480408	531	8	0.42122	2.01906	0.559819	0.98554	13	Distal Intergenic	1312730	ENSG00000261824	LINC00662	long intergenic non-protein coding RNA 662
chr3	55629669	55630049	381	6	-0.314277	-2.01898	0.559857	0.98554	-10	Intron (ENST00000288221.11/26059, intron 17 of 17)	838418	ENSG00000187672	ERC2	ELKS/RAB6-interacting/CAST family member 2
chr3	60278308	60278750	443	6	0.215069	2.01897	0.559861	0.98554	7	Intron (ENST00000492590.6/2272, intron 5 of 9)	972702	ENSG00000189283	FHIT	fragile histidine triad diadenosine triphosphatase
chr4	143835285	143835481	197	13	0.198671	2.01895	0.559861	0.98554	6	Intron (ENST00000641328.1/101927636, intron 3 of 6)	275828	ENSG00000251600	LOC101927636	uncharacterized LOC101927636
chr1	194617964	194618190	227	7	0.175601	2.01893	0.55987	0.98554	6	Distal Intergenic	1268833	ENSG00000232077	LINC01031	long intergenic non-protein coding RNA 1031
chrX	39537797	39538024	228	5	0.263365	2.01892	0.55987	0.98554	8	Distal Intergenic	-123192	ENSG00000263730	MIR3937	microRNA 3937
chr11	2271070	2271905	836	58	0.125788	2.01892	0.55987	0.98554	4	Promoter (<=1kb)	-118	ENSG00000183734	ASCL2	achaete-scute family bHLH transcription factor 2
chr5	134091322	134091890	569	8	-0.208546	-2.01892	0.55987	0.98554	-7	Distal Intergenic	-22791	ENSG00000081059	TCF7	transcription factor 7
chr4	167917842	167918882	1041	5	0.28205	2.01883	0.55992	0.98554	9	Distal Intergenic	-173655	ENSG00000109511	ANXA10	annexin A10
chrX	74879174	74880028	855	8	0.187862	2.01882	0.55992	0.98554	6	Intron (ENST00000055682.12/340533, intron 1 of 3)	45424	ENSG00000050030	NEXMIF	neurite extension and migration factor
chr3	127557079	127557427	349	6	0.355432	2.01881	0.55992	0.98554	11	Distal Intergenic	17904	ENSG00000275067	MIR6825	microRNA 6825
chr11	98661010	98661230	221	16	0.330809	2.0188	0.559925	0.98554	11	Distal Intergenic	-359719	ENSG00000149972	CNTN5	contactin 5
chr5	33283714	33283923	210	10	0.255964	2.0188	0.559925	0.98554	8	Exon (ENST00000661759.1/105374716, exon 5 of 5)	54198	ENSG00000251443	LINC02160	long intergenic non-protein coding RNA 2160
chr12	76203149	76204056	908	8	0.232013	2.0188	0.559925	0.98554	7	Distal Intergenic	-55780	ENSG00000257219	LNCOG	lncRNA osteogenesis associated
chr7	138662627	138663081	455	5	-0.207707	-2.01879	0.559925	0.98554	-7	Promoter (<=1kb)	71	ENSG00000157703	SVOPL	SVOP like
chr10	130454676	130455009	334	6	0.405971	2.01878	0.559925	0.98554	13	Intron (ENST00000648275.1/ENST00000648275.1, intron 1 of 1)	275302	ENSG00000108010	GLRX3	glutaredoxin 3
chr8	47757661	47759063	1403	6	0.314486	2.01877	0.559925	0.98554	10	Distal Intergenic	19474	ENSG00000253729	PRKDC	protein kinase, DNA-activated, catalytic subunit
chr18	45343468	45344239	772	6	0.311155	2.01877	0.559925	0.98554	10	Intron (ENST00000586448.5/8170, intron 1 of 20)	130473	ENSG00000132874	SLC14A2	solute carrier family 14 member 2
chrX	48941677	48942201	525	9	0.184754	2.01874	0.559929	0.98554	6	Intron (ENST00000396743.7/55593, intron 2 of 9)	15430	ENSG00000068308	OTUD5	OTU deubiquitinase 5
chr5	3383644	3384028	385	29	0.176695	2.01873	0.559933	0.98554	6	Intron (ENST00000662836.1/285577, intron 4 of 4)	147767	ENSG00000248118	LINC01019	long intergenic non-protein coding RNA 1019
chr3	96407995	96409189	1195	6	-0.263823	-2.01871	0.559946	0.98554	-8	Distal Intergenic	48031	ENSG00000278103	MIR8060	microRNA 8060
chr9	69545543	69545741	199	5	0.254801	2.01871	0.559946	0.98554	8	Intron (ENST00000265381.7/320, intron 1 of 12)	126630	ENSG00000107282	APBA1	amyloid beta precursor protein binding family A member 1
chr10	113977476	113977803	328	5	-0.319343	-2.01868	0.559946	0.98554	-10	Distal Intergenic	-66063	ENSG00000043591	ADRB1	adrenoceptor beta 1
chr14	71183912	71184565	654	7	0.228232	2.01867	0.559946	0.98554	7	Intron (ENST00000663930.1/ENST00000663930.1, intron 1 of 1)	74892	ENSG00000100731	PCNX1	pecanex 1
chr18	74589061	74590495	1435	17	0.1575	2.01866	0.559958	0.98554	5	Exon (ENST00000654728.1/400657, exon 2 of 2)	7340	ENSG00000264247	LINC00909	long intergenic non-protein coding RNA 909
chr21	11167345	11169221	1877	10	0.811828	2.01865	0.559958	0.98554	26	Distal Intergenic	645770	ENSG00000274391	TPTE	transmembrane phosphatase with tensin homology
chr4	171122208	171122557	350	8	0.161358	2.01863	0.559963	0.98554	5	Distal Intergenic	-63627	ENSG00000278502	MIR6082	microRNA 6082
chr15	81294018	81294626	609	8	-0.227864	-2.01862	0.559967	0.98554	-7	Intron (ENST00000360547.9/3603, intron 13 of 19)	111158	ENSG00000172349	IL16	interleukin 16
chrX	44703762	44704838	1077	19	0.258023	2.01862	0.559971	0.98554	8	Distal Intergenic	-139183	ENSG00000189037	DUSP21	dual specificity phosphatase 21
chr21	37880531	37880829	299	5	0.293059	2.01861	0.559975	0.98554	9	Intron (ENST00000609713.2/3763, intron 1 of 3)	35628	ENSG00000157542	KCNJ6	potassium inwardly rectifying channel subfamily J member 6
chr20	5630439	5631064	626	8	0.281404	2.01855	0.55998	0.98554	9	Distal Intergenic	-19433	ENSG00000125772	GPCPD1	glycerophosphocholine phosphodiesterase 1
chr7	1190083	1190544	462	8	0.221651	2.01854	0.55998	0.98554	7	Distal Intergenic	29487	ENSG00000229043	LOC101927021	uncharacterized LOC101927021
chr15	85434309	85434449	141	10	-0.253656	-2.01849	0.559996	0.98554	-8	Intron (ENST00000559362.5/11214, intron 1 of 14)	53722	ENSG00000170776	AKAP13	A-kinase anchoring protein 13
chr17	69781962	69783744	1783	8	-0.20224	-2.01846	0.56003	0.98554	-6	Intron (ENST00000591334.5/101928122, intron 3 of 5)	187975	ENSG00000227517	LINC01483	long intergenic non-protein coding RNA 1483
chr3	7424108	7424590	483	6	0.248417	2.01846	0.560034	0.98554	8	Intron (ENST00000467425.5/2917, intron 5 of 12)	562993	ENSG00000196277	GRM7	glutamate metabotropic receptor 7
chr3	43990422	43992117	1696	6	0.264113	2.01844	0.560043	0.98554	8	Distal Intergenic	-122095	ENSG00000207954	MIR138-1	microRNA 138-1
chr8	81631119	81631469	351	14	-0.34626	-2.01844	0.560047	0.98554	-11	Promoter (<=1kb)	0		IMPA1P1	inositol monophosphatase 1 pseudogene 1
chr10	104464532	104465111	580	9	0.191148	2.01832	0.560132	0.98554	6	Distal Intergenic	15163	ENSG00000225768	LINC02620	long intergenic non-protein coding RNA 2620
chrX	75969064	75969385	322	5	0.23816	2.01832	0.560132	0.98554	8	Distal Intergenic	-183810	ENSG00000186675	MAGEE2	MAGE family member E2
chr1	181616113	181616606	494	5	-0.254393	-2.01821	0.560199	0.98554	-8	Intron (ENST00000524607.6/777, intron 8 of 11)	298423	ENSG00000198216	CACNA1E	calcium voltage-gated channel subunit alpha1 E
chr14	16803288	16803676	389	7	0.453382	2.01817	0.560212	0.98554	14	Distal Intergenic	-1797369	ENSG00000257115	OR11H12	olfactory receptor family 11 subfamily H member 12
chr21	36777265	36777738	474	9	0.264422	2.01817	0.560212	0.98554	8	Intron (ENST00000612277.4/3141, intron 7 of 11)	203226	ENSG00000159267	HLCS	holocarboxylase synthetase
chr4	126937775	126938877	1103	6	-0.240988	-2.01814	0.560212	0.98554	-8	Distal Intergenic	-684394	ENSG00000164066	INTU	inturned planar cell polarity protein
chr12	93242434	93243529	1096	8	0.211791	2.01812	0.56022	0.98554	7	Distal Intergenic	-26755		LOC643339	uncharacterized LOC643339
chr16	88465798	88466240	443	22	0.178417	2.01805	0.560254	0.98554	6	Intron (ENST00000319555.8/161882, intron 1 of 9)	12518	ENSG00000179588	ZFPM1	zinc finger protein, FOG family member 1
chr10	56371799	56373541	1743	9	0.18442	2.01804	0.560254	0.98554	6	Distal Intergenic	-10526	ENSG00000122952	ZWINT	ZW10 interacting kinetochore protein
chr20	6301987	6303578	1592	9	0.163219	2.01802	0.560254	0.98554	5	Distal Intergenic	-143145	ENSG00000229876	CASC20	cancer susceptibility 20
chr1	20199771	20200602	832	12	0.195361	2.01801	0.560267	0.98554	6	Distal Intergenic	-13285	ENSG00000225986	UBXN10-AS1	UBXN10 antisense RNA 1
chr3	50568284	50568657	374	16	0.169979	2.018	0.560275	0.98554	5	Promoter (2-3kb)	2334	ENSG00000088543	C3orf18	chromosome 3 open reading frame 18
chr9	41662353	41663136	784	9	0.419902	2.018	0.560275	0.98554	13	Intron (ENST00000611780.4/105376064, intron 2 of 2)	35774	ENSG00000275239	FAM242F	family with sequence similarity 242 member F
chr6	168403830	168404336	507	8	0.19115	2.01795	0.560284	0.98554	6	Distal Intergenic	-36815	ENSG00000112562	SMOC2	SPARC related modular calcium binding 2
chr3	130333932	130335265	1334	5	0.275882	2.01791	0.560317	0.98554	9	Distal Intergenic	-10251	ENSG00000172752	COL6A5	collagen type VI alpha 5 chain
chr12	127715303	127715699	397	8	-0.277946	-2.01791	0.560322	0.98554	-9	Distal Intergenic	-78815	ENSG00000256022	LINC02411	long intergenic non-protein coding RNA 2411
chr15	26454399	26454951	553	16	-0.205088	-2.01789	0.56033	0.98554	-7	Exon (ENST00000658140.1/ENST00000658140.1, exon 5 of 5)	95163	ENSG00000166206	GABRB3	gamma-aminobutyric acid type A receptor beta3 subunit
chrX	15182843	15183853	1011	6	0.323981	2.01787	0.560334	0.98554	10	Distal Intergenic	70912	ENSG00000102048	ASB9	ankyrin repeat and SOCS box containing 9
chr3	152797910	152799048	1139	7	0.269995	2.01786	0.560334	0.98554	9	Distal Intergenic	-36083	ENSG00000169860	P2RY1	purinergic receptor P2Y1
chr2	59555118	59556047	930	7	0.503298	2.01784	0.560334	0.98554	16	Intron (ENST00000606382.1/ENST00000606382.1, intron 2 of 3)	337410	ENSG00000222030	LINC01793	long intergenic non-protein coding RNA 1793
chr10	2865594	2865853	260	15	0.277835	2.01782	0.560351	0.98554	9	Distal Intergenic	-200480	ENSG00000067057	PFKP	phosphofructokinase, platelet
chr3	193886234	193887079	846	5	0.268628	2.01776	0.560364	0.98554	9	Distal Intergenic	-42210		LINC02038	long intergenic non-protein coding RNA 2038
chr5	20058483	20059244	762	7	-0.152593	-2.01776	0.560364	0.98554	-5	Intron (ENST00000507958.5/1016, intron 2 of 14)	516629	ENSG00000145526	CDH18	cadherin 18
chr14	90337082	90337551	470	5	0.398707	2.01774	0.560368	0.98554	13	Distal Intergenic	-5113	ENSG00000119720	NRDE2	NRDE-2, necessary for RNA interference, domain containing
chr1	82928043	82929096	1054	6	0.214335	2.01774	0.560368	0.98554	7	Intron (ENST00000452901.5/103283057, intron 2 of 10)	24860	ENSG00000230817	LINC01362	long intergenic non-protein coding RNA 1362
chr6	145040333	145040442	110	5	0.291369	2.01773	0.560372	0.98554	9	Distal Intergenic	201284	ENSG00000152818	UTRN	utrophin
chr4	52378918	52379216	299	5	0.297776	2.01773	0.560372	0.98554	9	Intron (ENST00000660768.1/ENST00000660768.1, intron 2 of 2)	249150	ENSG00000109189	USP46	ubiquitin specific peptidase 46
chr2	203754670	203755133	464	6	0.244969	2.01771	0.560385	0.98554	8	Distal Intergenic	48031	ENSG00000178562	CD28	CD28 molecule
chr4	110450174	110450633	460	8	0.30547	2.0177	0.560385	0.98554	10	Intron (ENST00000510961.1/2028, intron 1 of 4)	84441	ENSG00000138792	ENPEP	glutamyl aminopeptidase
chrX	119623086	119623814	729	12	0.226974	2.01769	0.560393	0.98554	7	Intron (ENST00000360156.11/23157, intron 10 of 10)	69556	ENSG00000125354	SEPTIN6	septin 6
chr17	52499844	52501110	1267	8	0.194023	2.01769	0.560393	0.98554	6	Intron (ENST00000572848.1/105371830, intron 1 of 3)	109329	ENSG00000263317	LINC01982	long intergenic non-protein coding RNA 1982
chr4	1748186	1748476	291	9	0.355542	2.01765	0.560406	0.98554	11	Distal Intergenic	3747	ENSG00000013810	TACC3	transforming acidic coiled-coil containing protein 3
chr14	68794106	68794353	248	15	-0.217951	-2.01764	0.560406	0.98554	-7	Promoter (<=1kb)	383	ENSG00000185650	ZFP36L1	ZFP36 ring finger protein like 1
chr11	109873845	109874081	237	5	-0.213874	-2.01762	0.560415	0.98554	-7	Intron (ENST00000645527.1/5962, intron 18 of 18)	422531	ENSG00000137710	RDX	radixin
chr9	124475996	124476325	330	6	-0.319896	-2.0176	0.560415	0.98554	-10	Intron (ENST00000334810.5/ENST00000334810.5, intron 19 of 21)	24661	ENSG00000136931	NR5A1	nuclear receptor subfamily 5 group A member 1
chrX	24678080	24679690	1611	17	0.244595	2.01758	0.560415	0.98554	8	Distal Intergenic	-5403	ENSG00000102230	PCYT1B	phosphate cytidylyltransferase 1, choline, beta
chr12	89826644	89827514	871	5	-0.208698	-2.01757	0.560419	0.98554	-7	Intron (ENST00000651272.1/ENST00000651272.1, intron 3 of 6)	-117344	ENSG00000070961	ATP2B1	ATPase plasma membrane Ca2+ transporting 1
chr6	143957963	143958408	446	6	0.253067	2.01756	0.560423	0.98554	8	Intron (ENST00000360537.6/5325, intron 3 of 4)	10570	ENSG00000118495	PLAGL1	PLAG1 like zinc finger 1
chr8	101080251	101080587	337	13	0.29125	2.01754	0.56044	0.98554	9	Distal Intergenic	8987	ENSG00000248599	FLJ42969	uncharacterized LOC441374
chr7	58240794	58241170	377	8	0.314065	2.01753	0.56044	0.98554	10	Distal Intergenic	790617	ENSG00000182111	ZNF716	zinc finger protein 716
chr21	9705561	9705599	39	8	0.277424	2.01748	0.560444	0.98554	9	Distal Intergenic	71317		LOC105379514	uncharacterized LOC105379514
chr2	104574844	104575177	334	7	0.24229	2.01748	0.560444	0.98554	8	Distal Intergenic	-64335	ENSG00000234781	LINC01103	long intergenic non-protein coding RNA 1103
chr11	67757386	67757669	284	5	-0.271647	-2.01743	0.560457	0.98554	-9	Intron (ENST00000642027.2/ENST00000642027.2, intron 2 of 6)	40000	ENSG00000160172	FAM86C2P	family with sequence similarity 86, member A pseudogene
chr2	236380536	236380789	254	7	-0.181433	-2.01738	0.560469	0.98554	-6	Exon (ENST00000431676.6/79781, exon 12 of 19)	122908	ENSG00000132321	IQCA1	IQ motif containing with AAA domain 1
chr12	129481212	129481954	743	9	0.225106	2.01735	0.560482	0.98554	7	Intron (ENST00000422113.7/121256, intron 3 of 8)	422071	ENSG00000151952	TMEM132D	transmembrane protein 132D
chrX	16576522	16576902	381	11	-0.32195	-2.01734	0.560491	0.98554	-10	Distal Intergenic	14143	ENSG00000047230	CTPS2	CTP synthase 2
chrX	9707013	9707590	578	9	-0.160267	-2.01733	0.560495	0.98554	-5	Intron (ENST00000407597.6/6907, intron 13 of 17)	243718	ENSG00000101849	TBL1X	transducin beta like 1 X-linked
chrX	55041323	55041808	486	10	-0.203664	-2.01732	0.560499	0.98554	-6	Distal Intergenic	-10346	ENSG00000158578	ALAS2	5'-aminolevulinate synthase 2
chr4	76155515	76156840	1326	8	0.161506	2.01729	0.560503	0.98554	5	Intron (ENST00000651366.1/ENST00000651366.1, intron 2 of 2)	6617	ENSG00000138760	SCARB2	scavenger receptor class B member 2
chr12	128144649	128145257	609	9	-0.24874	-2.01728	0.560503	0.98554	-8	Distal Intergenic	24115	ENSG00000256659	LINC02368	long intergenic non-protein coding RNA 2368
chr4	167344946	167346431	1486	11	-0.25494	-2.01727	0.560512	0.98554	-8	Distal Intergenic	-110150	ENSG00000196104	SPOCK3	SPARC (osteonectin), cwcv and kazal like domains proteoglycan 3
chr1	181510944	181511496	553	5	-0.247181	-2.01725	0.56052	0.98554	-8	Exon (ENST00000524607.6/777, exon 5 of 12)	193254	ENSG00000198216	CACNA1E	calcium voltage-gated channel subunit alpha1 E
chr10	56908559	56908692	134	5	0.355297	2.0172	0.560567	0.98554	11	Distal Intergenic	395867	ENSG00000264747	MIR3924	microRNA 3924
chr1	24973522	24974177	656	6	0.25707	2.0172	0.560567	0.98554	8	Distal Intergenic	-8401	ENSG00000020633	RUNX3	RUNX family transcription factor 3
chr7	40542356	40543480	1125	9	0.150914	2.01719	0.560567	0.98554	5	Intron (ENST00000401647.6/79783, intron 11 of 12)	407379	ENSG00000175600	SUGCT	succinyl-CoA:glutarate-CoA transferase
chr8	85642659	85642883	225	18	0.295072	2.01717	0.560575	0.98554	9	Exon (ENST00000604378.2/ENST00000604378.2, exon 2 of 2)	20156		REXO1L2P	REXO1 like 2, pseudogene
chr2	235593772	235594361	590	5	0.313746	2.01715	0.560575	0.98554	10	Intron (ENST00000304032.13/116987, intron 1 of 17)	99729	ENSG00000157985	AGAP1	ArfGAP with GTPase domain, ankyrin repeat and PH domain 1
chrX	152934047	152934366	320	5	-0.315631	-2.01715	0.560579	0.98554	-10	Intron (ENST00000318504.11/7739, intron 12 of 20)	19605	ENSG00000147394	ZNF185	zinc finger protein 185 with LIM domain
chrX	14243691	14243973	283	18	0.185295	2.0171	0.560592	0.98554	6	Promoter (<=1kb)	-409		UBE2E4P	ubiquitin conjugating enzyme E2 E4 pseudogene
chrX	118040028	118040396	369	6	0.331558	2.01709	0.560596	0.98554	11	Intron (ENST00000371882.5/90293, intron 1 of 6)	76402	ENSG00000003096	KLHL13	kelch like family member 13
chrX	85361527	85362600	1074	7	-0.220842	-2.01709	0.560596	0.98554	-7	Intron (ENST00000262753.9/79983, intron 3 of 16)	17065	ENSG00000124429	POF1B	POF1B actin binding protein
chr1	196977317	196977741	425	6	0.206049	2.01708	0.560596	0.98554	7	Promoter (<=1kb)	0	ENSG00000134389	CFHR5	complement factor H related 5
chr22	47413048	47413788	741	5	0.207554	2.01707	0.560596	0.98554	7	Distal Intergenic	67479	ENSG00000224715	LOC339685	uncharacterized LOC339685
chr15	29125808	29125936	129	6	-0.326544	-2.01706	0.560596	0.98554	-10	Intron (ENST00000261275.4/23359, intron 9 of 10)	444787	ENSG00000104059	FAM189A1	family with sequence similarity 189 member A1
chr9	133270161	133271659	1499	10	0.187728	2.01703	0.560613	0.98554	6	Intron (ENST00000453660.4/28, intron 1 of 6)	3560	ENSG00000175164	ABO	ABO, alpha 1-3-N-acetylgalactosaminyltransferase and alpha 1-3-galactosyltransferase
chr1	14804236	14804614	379	5	0.335546	2.01703	0.560613	0.98554	11	Intron (ENST00000636203.1/23254, intron 3 of 16)	911444	ENSG00000189337	KAZN	kazrin, periplakin interacting protein
chr14	83813708	83815578	1871	8	-0.127108	-2.01703	0.560613	0.98554	-4	Distal Intergenic	1171072	ENSG00000258743	LINC02301	long intergenic non-protein coding RNA 2301
chr8	126294256	126294984	729	8	-0.142283	-2.01702	0.560613	0.98554	-5	Promoter (1-2kb)	-1468	ENSG00000245164	LINC00861	long intergenic non-protein coding RNA 861
chr9	3063972	3064915	944	6	0.229419	2.01701	0.560613	0.98554	7	Distal Intergenic	-116427	ENSG00000236511	LINC01231	long intergenic non-protein coding RNA 1231
chr17	22994505	22995198	694	6	-0.38913	-2.017	0.560613	0.98554	-12	Distal Intergenic	471394	ENSG00000256618	MTRNR2L1	MT-RNR2 like 1
chr17	79483207	79483695	489	11	0.195489	2.01696	0.560626	0.98554	6	Intron (ENST00000580155.5/146713, intron 1 of 14)	32453	ENSG00000167281	RBFOX3	RNA binding fox-1 homolog 3
chr4	188122154	188123524	1371	23	0.243772	2.01695	0.560626	0.98554	8	Distal Intergenic	-12551	ENSG00000179046	TRIML2	tripartite motif family like 2
chrX	103452213	103452858	646	5	0.301409	2.01692	0.560638	0.98554	10	Exon (ENST00000629535.3/ENST00000629535.3, exon 3 of 3)	66631	ENSG00000172476	RAB40A	RAB40A, member RAS oncogene family
chr22	15687576	15687798	223	5	-0.216517	-2.01689	0.560651	0.98554	-7	Promoter (2-3kb)	-2228	ENSG00000198062	POTEH	POTE ankyrin domain family member H
chr1	25008606	25008942	337	5	0.343642	2.01684	0.560664	0.98554	11	Distal Intergenic	-14561	ENSG00000264371	MIR4425	microRNA 4425
chr13	65095902	65096204	303	6	0.277322	2.01683	0.560672	0.98554	9	Distal Intergenic	-769866		LINC01052	long intergenic non-protein coding RNA 1052
chr17	68589269	68590487	1219	9	-0.155013	-2.0168	0.560676	0.98554	-5	3' UTR	10880	ENSG00000108950	FAM20A	FAM20A golgi associated secretory pathway pseudokinase
chrX	61350252	61350401	150	6	-0.269937	-2.01676	0.560685	0.98554	-9	Distal Intergenic	2000931	ENSG00000186767	SPIN4	spindlin family member 4
chr22	13723348	13724101	754	5	0.694499	2.01675	0.560685	0.98554	22	Distal Intergenic	-1804058	ENSG00000130538	OR11H1	olfactory receptor family 11 subfamily H member 1
chr17	27364631	27364945	315	5	-0.347081	-2.01674	0.560685	0.98554	-11	Distal Intergenic	-52745	ENSG00000266433	TBC1D3P5	TBC1 domain family member 3 pseudogene 5
chr2	227384411	227384525	115	7	0.282668	2.01674	0.560685	0.98554	9	Distal Intergenic	-5105	ENSG00000168955	TM4SF20	transmembrane 4 L six family member 20
chr3	48343566	48344480	915	11	-0.234152	-2.01667	0.560706	0.98554	-7	Distal Intergenic	-15225	ENSG00000229453	SPINK8	serine peptidase inhibitor, Kazal type 8 (putative)
chrX	150867193	150867491	299	5	0.352605	2.01666	0.560706	0.98554	11	Intron (ENST00000370377.8/83692, intron 1 of 10)	31177	ENSG00000102181	CD99L2	CD99 molecule like 2
chr15	69602593	69603344	752	8	0.259484	2.01662	0.560723	0.98554	8	Intron (ENST00000645479.1/145837, intron 6 of 10)	31808	ENSG00000245750	PCAT29	prostate cancer associated transcript 29
chr2	169248759	169249579	821	20	-0.288244	-2.01661	0.560727	0.98554	-9	Intron (ENST00000649046.1/4036, intron 19 of 78)	112955	ENSG00000081479	LRP2	LDL receptor related protein 2
chr17	3769535	3769853	319	7	0.189191	2.0166	0.560736	0.98554	6	Intron (ENST00000263087.9/3682, intron 2 of 30)	31335	ENSG00000083457	ITGAE	integrin subunit alpha E
chr7	86338756	86339425	670	5	0.22739	2.0166	0.560736	0.98554	7	Distal Intergenic	-304489	ENSG00000198822	GRM3	glutamate metabotropic receptor 3
chr21	32239417	32239714	298	8	0.24294	2.01659	0.56074	0.98554	8	Distal Intergenic	30864	ENSG00000159055	MIS18A	MIS18 kinetochore protein A
chr8	60445840	60446663	824	5	0.313075	2.01656	0.560748	0.98554	10	Intron (ENST00000530725.6/ENST00000530725.6, intron 2 of 9)	70124		LINC01301	long intergenic non-protein coding RNA 1301
chrX	34347483	34348246	764	5	0.300241	2.01655	0.560752	0.98554	10	Intron (ENST00000412652.1/ENST00000412652.1, intron 1 of 2)	-215172	ENSG00000185448	FAM47A	family with sequence similarity 47 member A
chr4	186746516	186747188	673	11	-0.192011	-2.01652	0.560757	0.98554	-6	Distal Intergenic	-19794	ENSG00000083857	FAT1	FAT atypical cadherin 1
chr15	19527211	19527619	409	7	0.35366	2.01649	0.560774	0.98554	11	Distal Intergenic	-755125	ENSG00000259156	CHEK2P2	checkpoint kinase 2 pseudogene 2
chr8	64582226	64583097	872	5	0.361528	2.01646	0.560778	0.98554	12	Promoter (1-2kb)	1861	ENSG00000180828	BHLHE22	basic helix-loop-helix family member e22
chr8	6570768	6571445	678	5	-0.320657	-2.01646	0.560778	0.98554	-10	Intron (ENST00000344683.10/79648, intron 12 of 13)	164141	ENSG00000147316	MCPH1	microcephalin 1
chr20	52029580	52030122	543	6	0.260958	2.01644	0.560782	0.98554	8	Distal Intergenic	68344	ENSG00000020256	ZFP64	ZFP64 zinc finger protein
chr7	95326412	95327743	1332	6	0.185703	2.01635	0.560833	0.98554	6	Promoter (1-2kb)	-1880	ENSG00000005421	PON1	paraoxonase 1
chr5	154631879	154632018	140	6	0.430794	2.01635	0.560833	0.98554	14	Distal Intergenic	-35807	ENSG00000264760	MIR3141	microRNA 3141
chr6	5813299	5813859	561	6	0.224517	2.0163	0.560841	0.98554	7	Intron (ENST00000648580.1/10667, intron 6 of 8)	551800	ENSG00000145982	FARS2	phenylalanyl-tRNA synthetase 2, mitochondrial
chr13	57437283	57438513	1231	12	0.189573	2.01629	0.56085	0.98554	6	Distal Intergenic	-193231	ENSG00000118946	PCDH17	protocadherin 17
chr17	39969620	39970229	610	9	-0.309759	-2.01628	0.56085	0.98554	-10	Intron (ENST00000635792.1/284110, intron 3 of 11)	16357	ENSG00000167914	GSDMA	gasdermin A
chr21	41368611	41369135	525	8	0.241539	2.01621	0.560871	0.98554	8	Intron (ENST00000436410.5/4600, intron 1 of 3)	6612	ENSG00000183486	MX2	MX dynamin like GTPase 2
chr19	35431296	35431576	281	8	0.270002	2.01621	0.560871	0.98554	9	Distal Intergenic	-16725	ENSG00000126262	FFAR2	free fatty acid receptor 2
chr12	8834814	8835471	658	5	0.390639	2.0162	0.560875	0.98554	12	Exon (ENST00000537546.1/144568, exon 4 of 4)	12193	ENSG00000166535	A2ML1	alpha-2-macroglobulin like 1
chr6	85391684	85392719	1036	9	0.222987	2.01619	0.560875	0.98554	7	Promoter (1-2kb)	-1498	ENSG00000234155	LINC02535	long intergenic non-protein coding RNA 2535
chr7	157693577	157694165	589	54	-0.277304	-2.01619	0.560879	0.98554	-9	Intron (ENST00000389413.7/5799, intron 11 of 21)	893608	ENSG00000155093	PTPRN2	protein tyrosine phosphatase receptor type N2
chrX	75340586	75341593	1008	5	0.242843	2.01612	0.560904	0.98554	8	Distal Intergenic	47114	ENSG00000094841	UPRT	uracil phosphoribosyltransferase homolog
chrX	25525108	25526089	982	7	-0.215204	-2.0161	0.560913	0.98554	-7	Distal Intergenic	-509143	ENSG00000004848	ARX	aristaless related homeobox
chr5	181359437	181359783	347	5	-0.28937	-2.01609	0.560913	0.98554	-9	Distal Intergenic	-7485	ENSG00000284662	OR4F16	olfactory receptor family 4 subfamily F member 16
chrX	133399033	133399970	938	7	-0.179164	-2.01608	0.560913	0.98554	-6	Intron (ENST00000370828.4/2239, intron 1 of 8)	15519	ENSG00000076716	GPC4	glypican 4
chr4	47136276	47138295	2020	9	0.191563	2.01604	0.560921	0.98554	6	Intron (ENST00000513567.5/2560, intron 3 of 3)	142553	ENSG00000163288	GABRB1	gamma-aminobutyric acid type A receptor beta1 subunit
chr10	32982020	32983041	1022	12	0.166746	2.01604	0.560921	0.98554	5	Exon (ENST00000414157.1/ENST00000414157.1, exon 1 of 3)	9422	ENSG00000150093	ITGB1	integrin subunit beta 1
chr14	62774174	62775531	1358	5	-0.211494	-2.01603	0.560926	0.98554	-7	Intron (ENST00000322893.12/27133, intron 10 of 10)	269927	ENSG00000140015	KCNH5	potassium voltage-gated channel subfamily H member 5
chr4	72246317	72246728	412	5	0.212837	2.01601	0.560926	0.98554	7	Distal Intergenic	65527	ENSG00000156140	ADAMTS3	ADAM metallopeptidase with thrombospondin type 1 motif 3
chr22	39376606	39376787	182	7	0.211432	2.016	0.56093	0.98554	7	Intron (ENST00000318801.8/9145, intron 3 of 3)	26681	ENSG00000100321	SYNGR1	synaptogyrin 1
chrX	155006878	155007592	715	11	0.237752	2.01591	0.560964	0.98554	8	Intron (ENST00000360256.9/2157, intron 1 of 25)	15131	ENSG00000185010	F8	coagulation factor VIII
chr11	94307917	94308132	216	5	0.262599	2.01591	0.560968	0.98554	8	Promoter (2-3kb)	2324	ENSG00000183560	IZUMO1R	IZUMO1 receptor, JUNO
chr13	87199902	87201362	1461	7	0.185761	2.01591	0.560972	0.98554	6	Distal Intergenic	245873	ENSG00000228824	MIR4500HG	MIR4500 host gene
chr5	87179637	87180006	370	5	0.297185	2.0159	0.560972	0.98554	9	Distal Intergenic	59489		LOC101929380	uncharacterized LOC101929380
chrX	25410694	25411193	500	5	0.381685	2.01588	0.56098	0.98554	12	Distal Intergenic	-394729	ENSG00000004848	ARX	aristaless related homeobox
chr12	55695346	55695573	228	8	0.321479	2.01587	0.560985	0.98554	10	Exon (ENST00000553804.5/3679, exon 14 of 25)	12128	ENSG00000135424	ITGA7	integrin subunit alpha 7
chr4	166558408	166559913	1506	5	0.274098	2.01587	0.560989	0.98554	9	Distal Intergenic	542644	ENSG00000196104	SPOCK3	SPARC (osteonectin), cwcv and kazal like domains proteoglycan 3
chr11	34691635	34692477	843	18	0.181129	2.01584	0.560989	0.98554	6	Distal Intergenic	49008	ENSG00000135373	EHF	ETS homologous factor
chr4	51072916	51073123	208	5	-0.38359	-2.01582	0.56101	0.98554	-12	Distal Intergenic	-769877	ENSG00000109184	DCUN1D4	defective in cullin neddylation 1 domain containing 4
chr16	32954977	32955427	451	15	0.174271	2.0158	0.561014	0.98554	6	Intron (ENST00000567619.1/ENST00000567619.1, intron 2 of 2)	-69476	ENSG00000214617	SLC6A10P	solute carrier family 6 member 10, pseudogene
chr10	91543686	91544222	537	8	-0.246838	-2.0158	0.561018	0.98554	-8	Distal Intergenic	59578	ENSG00000165338	HECTD2	HECT domain E3 ubiquitin protein ligase 2
chr18	45593780	45594247	468	5	0.271702	2.0158	0.561023	0.98554	9	Intron (ENST00000586448.5/8170, intron 2 of 20)	380785	ENSG00000132874	SLC14A2	solute carrier family 14 member 2
chr20	48635803	48636356	554	7	0.23084	2.01579	0.561027	0.98554	7	Intron (ENST00000482556.5/57580, intron 15 of 21)	20771	ENSG00000124126	PREX1	phosphatidylinositol-3,4,5-trisphosphate dependent Rac exchange factor 1
chr6	3547627	3547940	314	5	0.314379	2.01577	0.561048	0.98554	10	Distal Intergenic	-90605	ENSG00000137266	SLC22A23	solute carrier family 22 member 23
chr6	15493943	15494242	300	5	-0.292127	-2.01576	0.561048	0.98554	-9	Intron (ENST00000341776.7/3720, intron 6 of 17)	247874	ENSG00000008083	JARID2	jumonji and AT-rich interaction domain containing 2
chr3	85444603	85446016	1414	6	-0.220829	-2.01574	0.561056	0.98554	-7	Intron (ENST00000383699.7/253559, intron 1 of 9)	485622	ENSG00000175161	CADM2	cell adhesion molecule 2
chr16	72840138	72840479	342	7	-0.206691	-2.01574	0.561056	0.98554	-7	Intron (ENST00000268489.10/463, intron 4 of 9)	207649	ENSG00000140836	ZFHX3	zinc finger homeobox 3
chr21	7820236	7821655	1420	11	0.308803	2.01573	0.561056	0.98554	10	Intron (ENST00000622690.4/102723475, intron 2 of 2)	8271	ENSG00000276289	KCNE1B	potassium voltage-gated channel subfamily E regulatory subunit 1B
chr13	27294113	27294831	719	5	-0.218022	-2.01572	0.561056	0.98554	-7	Distal Intergenic	22527	ENSG00000122035	RASL11A	RAS like family 11 member A
chr3	66818477	66819246	770	8	0.265798	2.01569	0.561061	0.98554	8	Intron (ENST00000661256.1/ENST00000661256.1, intron 1 of 2)	-179061	ENSG00000163376	KBTBD8	kelch repeat and BTB domain containing 8
chr6	73231657	73232276	620	7	0.283122	2.0156	0.56109	0.98554	9	Intron (ENST00000423730.3/80759, intron 3 of 7)	30920	ENSG00000135314	KHDC1	KH domain containing 1
chrX	115262010	115263628	1619	14	-0.223447	-2.01559	0.56109	0.98554	-7	Distal Intergenic	-26087	ENSG00000102021	LUZP4	leucine zipper protein 4
chr4	12556331	12556602	272	5	-0.184623	-2.01559	0.56109	0.98554	-6	Distal Intergenic	332865	ENSG00000251210	LINC02270	long intergenic non-protein coding RNA 2270
chr10	79257920	79258316	397	8	-0.235596	-2.01557	0.561099	0.98554	-7	Intron (ENST00000334512.10/57178, intron 7 of 24)	188954	ENSG00000108175	ZMIZ1	zinc finger MIZ-type containing 1
chr10	128926694	128926954	261	13	-0.281148	-2.01556	0.561099	0.98554	-9	Distal Intergenic	13815	ENSG00000224190	LINC02667	long intergenic non-protein coding RNA 2667
chr2	82834307	82834823	517	16	-0.271507	-2.01554	0.561099	0.98554	-9	Intron (ENST00000652642.1/ENST00000652642.1, intron 2 of 2)	-22003		DHFRP3	dihydrofolate reductase pseudogene 3
chr10	4510907	4511681	775	8	-0.245522	-2.01552	0.561103	0.98554	-8	Intron (ENST00000660243.1/ENST00000660243.1, intron 2 of 3)	104405	ENSG00000224382	LINC00703	long intergenic non-protein coding RNA 703
chrX	73827758	73828724	967	5	0.309936	2.01548	0.56112	0.98554	10	Exon (ENST00000604411.1/9383, exon 1 of 1)	35553	ENSG00000270641	TSIX	TSIX transcript, XIST antisense RNA
chr4	82898982	82899194	213	5	-0.218864	-2.01546	0.561124	0.98554	-7	Promoter (1-2kb)	1344	ENSG00000138674	SEC31A	SEC31 homolog A, COPII coat complex component
chr17	48013148	48013393	246	7	0.220802	2.01539	0.561154	0.98554	7	Distal Intergenic	15167	ENSG00000005243	COPZ2	coatomer protein complex subunit zeta 2
chr16	9901522	9901749	228	7	0.284135	2.0153	0.5612	0.98554	9	Intron (ENST00000396573.6/2903, intron 4 of 13)	281005	ENSG00000183454	GRIN2A	glutamate ionotropic receptor NMDA type subunit 2A
chr12	35495928	35496303	376	7	-0.581257	-2.01525	0.561217	0.98554	-19	Distal Intergenic	1473432	ENSG00000139133	ALG10	ALG10 alpha-1,2-glucosyltransferase
chr4	830501	830773	273	7	-0.295619	-2.01522	0.561225	0.98554	-9	Distal Intergenic	-4372	ENSG00000168993	CPLX1	complexin 1
chrX	153390297	153390637	341	6	-0.439759	-2.01516	0.561247	0.98554	-14	Distal Intergenic	10713	ENSG00000214897	PNMA6E	PNMA family member 6E
chr7	106154050	106154346	297	8	0.182529	2.01515	0.561251	0.98554	6	Distal Intergenic	-41474	ENSG00000008282	SYPL1	synaptophysin like 1
chr10	73312113	73312945	833	6	-0.18754	-2.01514	0.561255	0.98554	-6	Exon (ENST00000310715.7/118491, exon 11 of 28)	45914	ENSG00000156042	CFAP70	cilia and flagella associated protein 70
chrX	31495571	31495929	359	6	-0.227616	-2.01513	0.561259	0.98554	-7	Intron (ENST00000358062.6/1756, intron 10 of 29)	379444	ENSG00000198947	DMD	dystrophin
chr9	45009983	45010748	766	7	0.177469	2.01512	0.561259	0.98554	6	Distal Intergenic	1881015	ENSG00000286506	LOC102724904	methylenetetrahydrofolate dehydrogenase (NADP+ dependent) 1 like pseudogene
chr21	42981014	42981439	426	7	0.266575	2.01512	0.561259	0.98554	8	Intron (ENST00000432907.6/5316, intron 1 of 9)	6504	ENSG00000160199	PKNOX1	PBX/knotted 1 homeobox 1
chr9	74722185	74723097	913	5	0.253645	2.01512	0.561259	0.98554	8	3' UTR	164250	ENSG00000119121	TRPM6	transient receptor potential cation channel subfamily M member 6
chr10	42320569	42320763	195	7	0.441628	2.01511	0.561268	0.98554	14	Distal Intergenic	32248	ENSG00000215146	LOC441666	zinc finger protein 91 pseudogene
chr8	99947420	99947653	234	6	-0.261606	-2.0151	0.561276	0.98554	-8	Distal Intergenic	30398	ENSG00000132554	RGS22	regulator of G protein signaling 22
chr2	122129228	122130910	1683	5	0.293392	2.01509	0.56128	0.98554	9	Intron (ENST00000657880.1/ENST00000657880.1, intron 2 of 8)	373057	ENSG00000211460	TSN	translin
chr14	76291825	76292203	379	7	0.262392	2.01508	0.561293	0.98554	8	Intron (ENST00000555465.1/ENST00000555465.1, intron 2 of 2)	-18509	ENSG00000119715	ESRRB	estrogen related receptor beta
chrX	70662052	70662266	215	7	-0.366602	-2.01507	0.561293	0.98554	-12	Intron (ENST00000374333.6/56159, intron 16 of 29)	246465	ENSG00000120498	TEX11	testis expressed 11
chr5	133121592	133121770	179	5	-0.240233	-2.01502	0.561301	0.98554	-8	Distal Intergenic	19996	ENSG00000170606	HSPA4	heat shock protein family A (Hsp70) member 4
chr2	93404367	93404705	339	6	-0.468998	-2.01502	0.561301	0.98554	-15	Distal Intergenic	798582		BMS1P14	BMS1 pseudogene 14
chr3	171972502	171973967	1466	5	-0.234988	-2.01501	0.561306	0.98554	-7	Intron (ENST00000653722.1/ENST00000653722.1, intron 2 of 3)	-65611	ENSG00000075420	FNDC3B	fibronectin type III domain containing 3B
chr1	15117154	15117427	274	5	0.276406	2.015	0.561306	0.98554	9	3' UTR	35037	ENSG00000175147	TMEM51-AS1	TMEM51 antisense RNA 1
chr12	100756049	100756812	764	9	0.257524	2.015	0.561306	0.98554	8	Intron (ENST00000549155.6/121601, intron 3 of 10)	38523	ENSG00000151572	ANO4	anoctamin 4
chr9	40331196	40331850	655	5	-0.215066	-2.01488	0.561339	0.98554	-7	Distal Intergenic	5714	ENSG00000223839	FAM95B1	family with sequence similarity 95 member B1
chr15	79813880	79814714	835	10	0.264638	2.01487	0.561339	0.98554	8	Distal Intergenic	82283	ENSG00000136371	MTHFS	methenyltetrahydrofolate synthetase
chr1	205434985	205435263	279	8	0.236638	2.01486	0.561339	0.98554	8	3' UTR	21483		BLACAT1	bladder cancer associated transcript 1
chrX	103074965	103077273	2309	31	-0.218504	-2.01482	0.561352	0.98554	-7	3' UTR	15870	ENSG00000147206	NXF3	nuclear RNA export factor 3
chrX	19086840	19087086	247	5	0.263212	2.01481	0.561356	0.98554	8	Intron (ENST00000379869.8/10149, intron 1 of 28)	35382	ENSG00000173698	ADGRG2	adhesion G protein-coupled receptor G2
chr17	49885235	49885694	460	12	-0.162379	-2.01478	0.561365	0.98554	-5	Distal Intergenic	-37218	ENSG00000176358	TAC4	tachykinin precursor 4
chr7	39726956	39727958	1003	5	0.249744	2.01477	0.561369	0.98554	8	Distal Intergenic	-5472		LINC00265	long intergenic non-protein coding RNA 265
chr17	2188505	2188980	476	12	-0.176692	-2.01477	0.561369	0.98554	-6	5' UTR	114805	ENSG00000070366	SMG6	SMG6 nonsense mediated mRNA decay factor
chr2	102230130	102231087	958	15	-0.167146	-2.01476	0.56139	0.98554	-5	Intron (ENST00000481806.1/8808, intron 7 of 9)	43124	ENSG00000115598	IL1RL2	interleukin 1 receptor like 2
chrX	51464048	51465149	1102	11	0.228234	2.01475	0.561403	0.98554	7	Intron (ENST00000455931.1/ENST00000455931.1, intron 1 of 1)	31443	ENSG00000196368	NUDT11	nudix hydrolase 11
chr13	86458963	86459501	539	5	-0.337867	-2.01474	0.561403	0.98554	-11	Intron (ENST00000666285.1/ENST00000666285.1, intron 1 of 1)	-450085		LINC00430	long intergenic non-protein coding RNA 430
chr2	208746190	208747058	869	6	0.272138	2.01469	0.561424	0.98554	9	Intron (ENST00000419079.1/101927960, intron 4 of 6)	257104		LOC101927960	uncharacterized LOC101927960
chr8	35017903	35018993	1091	7	0.233844	2.01465	0.561458	0.98554	7	Distal Intergenic	-216482	ENSG00000156687	UNC5D	unc-5 netrin receptor D
chr4	64245407	64246585	1179	7	0.224852	2.01463	0.561466	0.98554	7	Distal Intergenic	34951	ENSG00000205678	TECRL	trans-2,3-enoyl-CoA reductase like
chr5	78975052	78975267	216	5	-0.241002	-2.01461	0.56147	0.98554	-8	Intron (ENST00000264914.10/411, intron 1 of 7)	10043	ENSG00000113273	ARSB	arylsulfatase B
chr4	140300268	140300603	336	5	0.178818	2.01459	0.561483	0.98554	6	Intron (ENST00000394205.7/60592, intron 1 of 4)	42982	ENSG00000153130	SCOC	short coiled-coil protein
chr22	14276817	14277654	838	8	-0.399204	-2.01459	0.561487	0.98554	-13	Distal Intergenic	-1250505	ENSG00000130538	OR11H1	olfactory receptor family 11 subfamily H member 1
chr4	104351538	104351928	391	5	0.288635	2.01459	0.561491	0.98554	9	Intron (ENST00000514327.5/ENST00000514327.5, intron 3 of 5)	123330	ENSG00000168772	CXXC4	CXXC finger protein 4
chrX	114590336	114591616	1281	7	0.264917	2.01458	0.5615	0.98554	8	Intron (ENST00000371951.5/3358, intron 1 of 6)	6258	ENSG00000147246	HTR2C	5-hydroxytryptamine receptor 2C
chrX	130091774	130092304	531	8	-0.269735	-2.01446	0.561534	0.98554	-9	Intron (ENST00000335997.11/2000, intron 1 of 8)	18412	ENSG00000102034	ELF4	E74 like ETS transcription factor 4
chrX	49707494	49708475	982	5	0.209283	2.01446	0.561534	0.98554	7	Distal Intergenic	-11510	ENSG00000068985	PAGE1	PAGE family member 1
chrX	85016662	85017167	506	6	-0.352803	-2.01445	0.561534	0.98554	-11	Intron (ENST00000373173.7/139322, intron 1 of 8)	12785	ENSG00000155008	APOOL	apolipoprotein O like
chr4	165424937	165426250	1314	5	-0.296421	-2.01445	0.561534	0.98554	-9	Intron (ENST00000513982.5/1363, intron 1 of 3)	63743	ENSG00000109472	CPE	carboxypeptidase E
chr16	71038721	71038993	273	5	0.274068	2.01439	0.561555	0.98554	9	Intron (ENST00000393567.7/54768, intron 18 of 85)	191729	ENSG00000157423	HYDIN	HYDIN axonemal central pair apparatus protein
chr2	124300221	124300545	325	5	-0.343301	-2.01439	0.561555	0.98554	-11	Intron (ENST00000431078.1/129684, intron 3 of 23)	274934	ENSG00000155052	CNTNAP5	contactin associated protein like 5
chrX	24907098	24908285	1188	11	0.197071	2.01437	0.561555	0.98554	6	Intron (ENST00000672178.1/5422, intron 31 of 32)	213189	ENSG00000101868	POLA1	DNA polymerase alpha 1, catalytic subunit
chr1	147679191	147679344	154	7	0.155469	2.01433	0.561555	0.98554	5	Distal Intergenic	-8667	ENSG00000162836	ACP6	acid phosphatase 6, lysophosphatidic
chr2	100536841	100537090	250	8	0.237866	2.01431	0.561555	0.98554	8	Distal Intergenic	-25903	ENSG00000115539	PDCL3	phosducin like 3
chr12	125978393	125978923	531	5	0.286829	2.01431	0.561555	0.98554	9	Intron (ENST00000545784.6/400084, intron 1 of 5)	4455	ENSG00000249267	LINC00939	long intergenic non-protein coding RNA 939
chr15	27596919	27597397	479	10	0.193622	2.0143	0.561555	0.98554	6	Distal Intergenic	76947	ENSG00000182256	GABRG3	gamma-aminobutyric acid type A receptor gamma3 subunit
chrX	96869285	96869728	444	12	0.375552	2.01428	0.561555	0.98554	12	Intron (ENST00000355827.8/1730, intron 4 of 26)	184622	ENSG00000147202	DIAPH2	diaphanous related formin 2
chr17	53457589	53458214	626	6	0.237387	2.01427	0.561567	0.98554	8	Intron (ENST00000650577.1/ENST00000650577.1, intron 4 of 6)	-364713	ENSG00000141200	KIF2B	kinesin family member 2B
chr19	5849655	5849829	175	5	-0.28996	-2.01427	0.561567	0.98554	-9	Promoter (2-3kb)	2188	ENSG00000267709	LOC101928844	uncharacterized LOC101928844
chrX	7889511	7890305	795	8	0.330738	2.01426	0.561567	0.98554	11	Distal Intergenic	37108	ENSG00000006757	PNPLA4	patatin like phospholipase domain containing 4
chr6	72193328	72195045	1718	6	0.265379	2.01424	0.561576	0.98554	8	Intron (ENST00000370419.6/22999, intron 6 of 18)	306625	ENSG00000079841	RIMS1	regulating synaptic membrane exocytosis 1
chrX	14747742	14749551	1810	11	0.163817	2.01423	0.561584	0.98554	5	Distal Intergenic	119453	ENSG00000181544	FANCB	FA complementation group B
chr12	52260676	52261324	649	6	-0.272311	-2.01422	0.561584	0.98554	-9	Intron (ENST00000553310.6/3892, intron 1 of 2)	11376	ENSG00000170442	KRT86	keratin 86
chr16	5274223	5275086	864	15	0.166033	2.01422	0.561584	0.98554	5	Intron (ENST00000569895.3/54715, intron 1 of 6)	34421	ENSG00000078328	RBFOX1	RNA binding fox-1 homolog 1
chr1	111421077	111421565	489	6	0.325346	2.01422	0.561584	0.98554	10	Exon (ENST00000369732.4/5016, exon 7 of 11)	6170	ENSG00000085465	OVGP1	oviductal glycoprotein 1
chr14	103986881	103987351	471	6	-0.386565	-2.0142	0.561589	0.98554	-12	Intron (ENST00000409874.9/122402, intron 8 of 35)	58425	ENSG00000156414	TDRD9	tudor domain containing 9
chr16	15427091	15427355	265	5	-0.59368	-2.01418	0.561601	0.98554	-19	Intron (ENST00000568766.1/255027, intron 1 of 1)	31337	ENSG00000156968	MPV17L	MPV17 mitochondrial inner membrane protein like
chr19	53192414	53192729	316	5	0.409013	2.01416	0.561605	0.98554	13	Promoter (<=1kb)	629	ENSG00000197497	ZNF665	zinc finger protein 665
chr1	2894885	2894935	51	6	-0.470138	-2.01413	0.561614	0.98554	-15	Distal Intergenic	-93168	ENSG00000215912	TTC34	tetratricopeptide repeat domain 34
chrX	97059014	97060335	1322	13	0.201456	2.01411	0.561627	0.98554	6	Intron (ENST00000355827.8/1730, intron 17 of 26)	374351	ENSG00000147202	DIAPH2	diaphanous related formin 2
chr9	111317173	111317693	521	9	0.205346	2.0141	0.561635	0.98554	7	Distal Intergenic	12490	ENSG00000171133	OR2K2	olfactory receptor family 2 subfamily K member 2
chrX	44059896	44060405	510	6	-0.215748	-2.01408	0.561648	0.98554	-7	Distal Intergenic	-86501	ENSG00000124479	NDP	norrin cystine knot growth factor NDP
chrX	49243517	49244078	562	6	-0.230082	-2.01408	0.561648	0.98554	-7	Intron (ENST00000376227.4/28952, intron 6 of 16)	8047	ENSG00000101997	CCDC22	coiled-coil domain containing 22
chrX	124084463	124085706	1244	16	0.194112	2.01404	0.561665	0.98554	6	Intron (ENST00000218089.13/10735, intron 29 of 34)	123944	ENSG00000101972	STAG2	stromal antigen 2
chr20	58047539	58048176	638	11	-0.260674	-2.01404	0.561665	0.98554	-8	Distal Intergenic	43635	ENSG00000275852	LINC01742	long intergenic non-protein coding RNA 1742
chr5	20330115	20330888	774	9	0.279623	2.01403	0.561669	0.98554	9	Intron (ENST00000513573.1/102725105, intron 1 of 1)	244985	ENSG00000145526	CDH18	cadherin 18
chr17	18328411	18328825	415	10	0.445429	2.01392	0.561753	0.985599	14	3' UTR	34738	ENSG00000176974	SHMT1	serine hydroxymethyltransferase 1
chr1	53089064	53089374	311	5	-0.315144	-2.01388	0.56177	0.985599	-10	Intron (ENST00000611397.5/6512, intron 8 of 9)	53230	ENSG00000162383	SLC1A7	solute carrier family 1 member 7
chr2	18478556	18479205	650	6	0.176413	2.01385	0.561779	0.985599	6	Intron (ENST00000670548.1/ENST00000670548.1, intron 1 of 2)	81448	ENSG00000240857	RDH14	retinol dehydrogenase 14
chr16	28326640	28327121	482	7	0.216095	2.01385	0.561783	0.985599	7	Distal Intergenic	29533	ENSG00000198156	NPIPB6	nuclear pore complex interacting protein family member B6
chr5	47812031	47812639	609	6	-0.335713	-2.0138	0.561796	0.985599	-11	Distal Intergenic	-2115533	ENSG00000164588	HCN1	hyperpolarization activated cyclic nucleotide gated potassium channel 1
chr1	119598608	119599130	523	5	-0.312666	-2.01377	0.561808	0.985599	-10	Promoter (<=1kb)	141	ENSG00000260941	LINC00622	long intergenic non-protein coding RNA 622
chr4	16284048	16285266	1219	9	0.231909	2.01376	0.561812	0.985599	7	Intron (ENST00000573950.5/202020, intron 2 of 3)	57041	ENSG00000263327	TAPT1-AS1	TAPT1 antisense RNA 1 (head to head)
chrX	13499951	13500480	530	9	0.151978	2.01376	0.561817	0.985599	5	Distal Intergenic	-69121	ENSG00000198759	EGFL6	EGF like domain multiple 6
chrX	39214579	39216488	1910	7	0.299036	2.01374	0.561817	0.985599	10	Distal Intergenic	105997	ENSG00000235304	LINC01281	long intergenic non-protein coding RNA 1281
chr7	56349669	56350396	728	8	0.250427	2.01371	0.561829	0.985599	8	Distal Intergenic	82306		LOC650226	ankyrin repeat domain 26 pseudogene
chr21	33928349	33929724	1376	11	0.305749	2.01366	0.561842	0.985599	10	Intron (ENST00000596365.5/100506334, intron 1 of 2)	12815	ENSG00000237945	LINC00649	long intergenic non-protein coding RNA 649
chr15	41128895	41129412	518	10	0.193348	2.01366	0.561842	0.985599	6	Distal Intergenic	-12615	ENSG00000128908	INO80	INO80 complex ATPase subunit
chr11	87246750	87247334	585	10	0.335012	2.01366	0.561842	0.985599	11	Intron (ENST00000340353.11/65084, intron 5 of 13)	208906	ENSG00000166575	TMEM135	transmembrane protein 135
chr1	233906049	233906798	750	15	-0.133213	-2.01365	0.561842	0.985599	-4	Promoter (1-2kb)	1373	ENSG00000183780	SLC35F3	solute carrier family 35 member F3
chrX	40453594	40453771	178	7	0.270849	2.01361	0.561855	0.985599	9	Distal Intergenic	-125601	ENSG00000182220	ATP6AP2	ATPase H+ transporting accessory protein 2
chr19	46595733	46596210	478	8	0.329201	2.01358	0.561872	0.985599	10	Intron (ENST00000602017.5/100506012, intron 1 of 3)	4722	ENSG00000230510	PPP5D1	PPP5 tetratricopeptide repeat domain containing 1
chr19	26691157	26691836	680	9	-0.405847	-2.01357	0.561876	0.985599	-13	Distal Intergenic	1101302	ENSG00000261824	LINC00662	long intergenic non-protein coding RNA 662
chr14	88243426	88244218	793	10	0.280875	2.01355	0.561876	0.985599	9	Intron (ENST00000340700.9/54207, intron 2 of 6)	82689	ENSG00000100433	KCNK10	potassium two pore domain channel subfamily K member 10
chr8	112600708	112600973	266	15	-0.148815	-2.01355	0.561876	0.985599	-5	Intron (ENST00000343508.7/114788, intron 23 of 71)	776180	ENSG00000164796	CSMD3	CUB and Sushi multiple domains 3
chrX	25635562	25637529	1968	16	0.150984	2.01354	0.56188	0.985599	5	Distal Intergenic	-500814	ENSG00000176774	MAGEB18	MAGE family member B18
chr18	77542584	77542928	345	6	0.270039	2.01352	0.561893	0.985599	9	Intron (ENST00000583629.2/ENST00000583629.2, intron 2 of 2)	288844	ENSG00000166573	GALR1	galanin receptor 1
chrX	150987406	150987840	435	6	-0.295705	-2.01352	0.561893	0.985599	-9	Exon (ENST00000419110.5/3149, exon 5 of 5)	6897	ENSG00000029993	HMGB3	high mobility group box 3
chr15	18488746	18489588	843	6	-0.492808	-2.01349	0.561901	0.985599	-16	Distal Intergenic	-1793156	ENSG00000259156	CHEK2P2	checkpoint kinase 2 pseudogene 2
chr1	117747194	117747870	677	10	-0.19573	-2.01349	0.561901	0.985599	-6	Distal Intergenic	139863	ENSG00000196505	GDAP2	ganglioside induced differentiation associated protein 2
chr1	22937206	22937602	397	5	0.252375	2.01348	0.56191	0.985599	8	Distal Intergenic	25576	ENSG00000215906	LACTBL1	lactamase beta like 1
chrX	72722087	72724156	2070	7	-0.300883	-2.01346	0.561914	0.985599	-10	Distal Intergenic	-7768	ENSG00000067177	PHKA1	phosphorylase kinase regulatory subunit alpha 1
chr11	60046167	60047704	1538	7	-0.211054	-2.01338	0.56196	0.985666	-7	3' UTR	5758	ENSG00000149507	OOSP2	oocyte secreted protein 2
chr19	26914228	26914521	294	6	0.16016	2.0133	0.561998	0.985685	5	Distal Intergenic	878617	ENSG00000261824	LINC00662	long intergenic non-protein coding RNA 662
chr8	116901870	116902004	135	5	-0.417817	-2.01329	0.562002	0.985685	-13	Distal Intergenic	-27004	ENSG00000164754	RAD21	RAD21 cohesin complex component
chr4	170539562	170540122	561	5	-0.272267	-2.01328	0.562002	0.985685	-9	Distal Intergenic	203596	ENSG00000250968	LINC02382	long intergenic non-protein coding RNA 2382
chr8	21348543	21349809	1267	6	-0.249904	-2.01326	0.562007	0.985685	-8	Distal Intergenic	50337	ENSG00000254334	LOC101929172	uncharacterized LOC101929172
chr16	37631298	37631457	160	5	-0.602397	-2.01321	0.562019	0.985685	-19	Distal Intergenic	1882941	ENSG00000261122	LINC02167	long intergenic non-protein coding RNA 2167
chrX	136639530	136639844	315	6	0.336961	2.0132	0.562036	0.985685	11	Promoter (<=1kb)	0	ENSG00000233093	LINC00892	long intergenic non-protein coding RNA 892
chr22	37985464	37985777	314	8	-0.259556	-2.01317	0.562057	0.985685	-8	Intron (ENST00000407936.5/5435, intron 4 of 5)	31767	ENSG00000100142	POLR2F	RNA polymerase II subunit F
chr2	64109418	64109540	123	5	0.292796	2.01313	0.56207	0.985685	9	Intron (ENST00000358912.5/57162, intron 1 of 6)	34880	ENSG00000197329	PELI1	pellino E3 ubiquitin protein ligase 1
chrX	155417030	155418844	1815	11	-0.270684	-2.01311	0.56207	0.985685	-9	Distal Intergenic	-33832	ENSG00000221533	MIR1184-1	microRNA 1184-1
chr3	133740433	133741684	1252	10	0.18054	2.01307	0.562091	0.985685	6	Intron (ENST00000460564.5/7018, intron 3 of 4)	78435	ENSG00000091513	TF	transferrin
chr6	14000824	14001366	543	7	-0.268234	-2.01306	0.5621	0.985685	-9	Distal Intergenic	75631	ENSG00000180537	RNF182	ring finger protein 182
chrX	10060860	10061147	288	5	0.223505	2.01306	0.5621	0.985685	7	Intron (ENST00000380861.8/55841, intron 1 of 22)	45298	ENSG00000047644	WWC3	WWC family member 3
chr4	115129089	115130863	1775	8	-0.191821	-2.01305	0.562112	0.985685	-6	Distal Intergenic	-15213	ENSG00000138653	NDST4	N-deacetylase and N-sulfotransferase 4
chr9	39347385	39347495	111	6	-0.249126	-2.01299	0.562121	0.985685	-8	Distal Intergenic	-8174	ENSG00000204849	SPATA31A1	SPATA31 subfamily A member 1
chr4	45567873	45568233	361	10	-0.242005	-2.01298	0.562121	0.985685	-8	Distal Intergenic	555821	ENSG00000163285	GABRG1	gamma-aminobutyric acid type A receptor gamma1 subunit
chr12	19637397	19638349	953	7	0.195553	2.01293	0.562133	0.985685	6	Intron (ENST00000512223.6/121536, intron 4 of 4)	137304	ENSG00000139154	AEBP2	AE binding protein 2
chrX	124917149	124918324	1176	7	-0.183935	-2.01289	0.562138	0.985685	-6	Intron (ENST00000371130.7/10178, intron 1 of 30)	45493	ENSG00000009694	TENM1	teneurin transmembrane protein 1
chrX	108083811	108084812	1002	9	0.200062	2.01287	0.562138	0.985685	6	3' UTR	6730	ENSG00000101843	PSMD10	proteasome 26S subunit, non-ATPase 10
chr11	93451571	93452338	768	9	0.238424	2.01283	0.562142	0.985685	8	Distal Intergenic	40512	ENSG00000165325	DEUP1	deuterosome assembly protein 1
chr7	88804404	88805601	1198	5	0.121848	2.01282	0.562142	0.985685	4	Intron (ENST00000333190.5/219578, intron 1 of 3)	44704	ENSG00000182348	ZNF804B	zinc finger protein 804B
chr19	9519251	9519673	423	11	-0.264685	-2.01281	0.562142	0.985685	-8	Exon (ENST00000567299.1/ENST00000567299.1, exon 1 of 1)	16896	ENSG00000130818	ZNF426	zinc finger protein 426
chrX	94909621	94910500	880	8	0.208459	2.01272	0.562193	0.985735	7	Distal Intergenic	152726	ENSG00000221187	MIR548M	microRNA 548m
chr13	47895368	47895875	508	9	0.237906	2.01269	0.562201	0.985735	8	Intron (ENST00000643584.1/8803, intron 13 of 13)	105416	ENSG00000136143	SUCLA2	succinate-CoA ligase ADP-forming beta subunit
chrX	115367495	115368586	1092	10	0.27956	2.01268	0.562214	0.985735	9	Distal Intergenic	77768	ENSG00000102021	LUZP4	leucine zipper protein 4
chr3	168932430	168933748	1319	11	0.211514	2.01265	0.562231	0.985735	7	Distal Intergenic	29064	ENSG00000242268	LINC02082	long intergenic non-protein coding RNA 2082
chr12	3142153	3142402	250	6	-0.2421	-2.0126	0.562252	0.985735	-8	Intron (ENST00000537971.5/10867, intron 1 of 7)	64798	ENSG00000011105	TSPAN9	tetraspanin 9
chrX	110558742	110559005	264	6	0.281207	2.01259	0.562256	0.985735	9	Distal Intergenic	37612	ENSG00000225366	TDGF1P3	teratocarcinoma-derived growth factor 1 pseudogene 3
chr4	108093566	108095157	1592	8	0.197881	2.01256	0.562264	0.985735	6	Intron (ENST00000379951.6/51176, intron 3 of 9)	73799	ENSG00000138795	LEF1	lymphoid enhancer binding factor 1
chrX	120225585	120227465	1881	10	-0.254023	-2.01256	0.562264	0.985735	-8	Intron (ENST00000555168.1/158801, intron 1 of 4)	17423	ENSG00000233382	NKAPP1	NFKB activating protein pseudogene 1
chr3	95627442	95628163	722	7	0.189244	2.01247	0.562298	0.985735	6	Distal Intergenic	54558	ENSG00000244681	MTHFD2P1	methylenetetrahydrofolate dehydrogenase (NADP+ dependent) 2, methenyltetrahydrofolate cyclohydrolase pseudogene 1
chr12	131244135	131244531	397	19	0.279882	2.01247	0.562302	0.985735	9	Distal Intergenic	34968	ENSG00000204603	LINC01257	long intergenic non-protein coding RNA 1257
chr18	24791465	24792572	1108	10	0.204249	2.01246	0.562302	0.985735	7	Intron (ENST00000661125.1/105372028, intron 2 of 3)	65703		LOC105372028	uncharacterized LOC105372028
chr3	186939177	186939750	574	9	0.163495	2.01245	0.562307	0.985735	5	Intron (ENST00000463542.1/6480, intron 1 of 2)	8675	ENSG00000073849	ST6GAL1	ST6 beta-galactoside alpha-2,6-sialyltransferase 1
chr6	106549461	106550037	577	5	0.25235	2.01244	0.562311	0.985735	8	Intron (ENST00000633556.1/202, intron 13 of 21)	188653	ENSG00000112297	CRYBG1	crystallin beta-gamma domain containing 1
chrX	53356434	53357368	935	8	-0.257915	-2.01244	0.562311	0.985735	-8	Distal Intergenic	25278	ENSG00000072501	SMC1A	structural maintenance of chromosomes 1A
chr16	27360815	27361113	299	6	-0.244881	-2.01237	0.562332	0.985735	-8	3' UTR	46889	ENSG00000077238	IL4R	interleukin 4 receptor
chr3	177284426	177284627	202	6	-0.263355	-2.01234	0.56234	0.985735	-8	Distal Intergenic	-9815	ENSG00000203645	LINC00501	long intergenic non-protein coding RNA 501
chr1	91786619	91786707	89	5	0.260351	2.01229	0.562361	0.985735	8	Intron (ENST00000533089.5/7049, intron 2 of 19)	75339	ENSG00000069702	TGFBR3	transforming growth factor beta receptor 3
chr10	69310831	69311051	221	5	-0.220414	-2.01228	0.562361	0.985735	-7	Intron (ENST00000436817.6/3098, intron 4 of 20)	40847	ENSG00000156515	HK1	hexokinase 1
chr2	56141949	56142791	843	13	0.212063	2.01225	0.562366	0.985735	7	Intron (ENST00000606639.1/ENST00000606639.1, intron 2 of 6)	-4839	ENSG00000055813	CCDC85A	coiled-coil domain containing 85A
chr4	142093	143074	982	5	0.268985	2.01224	0.562366	0.985735	9	Intron (ENST00000510175.6/255403, intron 3 of 3)	17592	ENSG00000250312	ZNF718	zinc finger protein 718
chr11	68421500	68422030	531	7	0.228631	2.01221	0.562387	0.985735	7	Intron (ENST00000294304.12/4041, intron 13 of 22)	108909	ENSG00000162337	LRP5	LDL receptor related protein 5
chrX	6267952	6268664	713	8	0.182729	2.01214	0.562425	0.985735	6	Distal Intergenic	-39085	ENSG00000146938	NLGN4X	neuroligin 4 X-linked
chr12	128193298	128194261	964	9	0.241734	2.0121	0.562442	0.985735	8	Distal Intergenic	72764	ENSG00000256659	LINC02368	long intergenic non-protein coding RNA 2368
chr8	36877412	36877873	462	5	0.28302	2.01208	0.56245	0.985735	9	Intron (ENST00000399881.8/157855, intron 19 of 26)	93038	ENSG00000215262	KCNU1	potassium calcium-activated channel subfamily U member 1
chr4	166110497	166111017	521	6	-0.21136	-2.01207	0.562463	0.985735	-7	Distal Intergenic	235539	ENSG00000038295	TLL1	tolloid like 1
chrX	21971856	21972436	581	9	0.321984	2.01203	0.562488	0.985735	10	Exon (ENST00000404933.7/6611, exon 3 of 11)	31147	ENSG00000102172	SMS	spermine synthase
chr1	18758809	18759086	278	5	-0.315441	-2.01203	0.562488	0.985735	-10	Distal Intergenic	100596	ENSG00000179002	TAS1R2	taste 1 receptor member 2
chr7	55693020	55693447	428	7	0.173682	2.01201	0.562488	0.985735	6	Intron (ENST00000441699.1/360132, intron 5 of 8)	19805	ENSG00000176826	FKBP9P1	FKBP prolyl isomerase 9 pseudogene 1
chrX	77480204	77480605	402	13	0.209816	2.01195	0.562513	0.985735	7	Distal Intergenic	32815	ENSG00000196468	FGF16	fibroblast growth factor 16
chr18	19141989	19142174	186	5	0.372675	2.01195	0.562513	0.985735	12	Distal Intergenic	1812696	ENSG00000067900	ROCK1	Rho associated coiled-coil containing protein kinase 1
chr18	15848719	15850230	1512	7	0.56034	2.0119	0.562526	0.985735	18	Distal Intergenic	-518437	ENSG00000215512	LOC644669	ankyrin repeat domain 30B pseudogene
chr3	196741417	196741594	178	5	0.191366	2.01189	0.56253	0.985735	6	Promoter (1-2kb)	1560	ENSG00000180370	PAK2	p21 (RAC1) activated kinase 2
chr15	79261067	79261784	718	11	0.185906	2.01187	0.56253	0.985735	6	Intron (ENST00000671603.1/729911, intron 1 of 3)	22039	ENSG00000259234	ANKRD34C-AS1	ANKRD34C antisense RNA 1
chrX	23708938	23710170	1233	21	-0.236038	-2.01181	0.56256	0.985735	-8	Intron (ENST00000379303.10/23597, intron 9 of 15)	33106	ENSG00000123130	ACOT9	acyl-CoA thioesterase 9
chr3	62319442	62319863	422	14	0.160543	2.01179	0.562568	0.985735	5	Promoter (<=1kb)	0	ENSG00000114405	C3orf14	chromosome 3 open reading frame 14
chr21	12628192	12628767	576	6	-0.280405	-2.01179	0.562568	0.985735	-9	Distal Intergenic	-409393		ANKRD30BP2	ankyrin repeat domain 30B pseudogene 2
chr15	77634570	77634961	392	31	0.215272	2.01178	0.562573	0.985735	7	Intron (ENST00000561030.5/84894, intron 3 of 3)	61187	ENSG00000169783	LINGO1	leucine rich repeat and Ig domain containing 1
chr6	19397717	19399148	1432	11	-0.204743	-2.01176	0.562577	0.985735	-7	Intron (ENST00000653002.1/100506885, intron 8 of 8)	405422	ENSG00000228412	LOC100506885	uncharacterized LOC100506885
chr6	56046632	56047094	463	10	-0.159743	-2.01172	0.562594	0.985735	-5	Distal Intergenic	14083	ENSG00000124749	COL21A1	collagen type XXI alpha 1 chain
chr3	139633969	139634291	323	15	0.24059	2.0117	0.562602	0.985735	8	Intron (ENST00000658348.1/100507291, intron 5 of 6)	244169	ENSG00000248932	LOC100507291	uncharacterized LOC100507291
chr9	121825012	121825775	764	14	0.161271	2.01168	0.562615	0.985735	5	Intron (ENST00000321582.9/158135, intron 8 of 8)	267831	ENSG00000175764	TTLL11	tubulin tyrosine ligase like 11
chr3	137375667	137376256	590	7	0.270962	2.01167	0.562615	0.985735	9	Distal Intergenic	-388059	ENSG00000168875	SOX14	SRY-box transcription factor 14
chr7	63893234	63893632	399	7	0.164503	2.01167	0.562615	0.985735	5	Exon (ENST00000419271.1/ENST00000419271.1, exon 1 of 1)	-105242		ZNF722P	zinc finger protein 722, pseudogene
chrX	41394274	41394533	260	6	-0.466822	-2.01166	0.562619	0.985735	-15	Distal Intergenic	47954	ENSG00000215301	DDX3X	DEAD-box helicase 3 X-linked
chr2	99971252	99971786	535	5	0.280391	2.01157	0.562653	0.985735	9	Intron (ENST00000409236.6/3899, intron 5 of 22)	132930	ENSG00000144218	AFF3	AF4/FMR2 family member 3
chr13	28076043	28076394	352	5	0.321073	2.01155	0.56267	0.985735	10	Intron (ENST00000241453.11/2322, intron 1 of 23)	24198	ENSG00000122025	FLT3	fms related tyrosine kinase 3
chr14	48589617	48590564	948	5	-0.409407	-2.01155	0.56267	0.985735	-13	Distal Intergenic	-794315	ENSG00000259129	LINC00648	long intergenic non-protein coding RNA 648
chr16	12940710	12941775	1066	9	0.225599	2.01154	0.56267	0.985735	7	Intron (ENST00000558583.3/729993, intron 2 of 4)	39112	ENSG00000237515	SHISA9	shisa family member 9
chr5	34714097	34715400	1304	10	-0.191005	-2.01153	0.56267	0.985735	-6	Intron (ENST00000265109.8/26064, intron 2 of 17)	57769	ENSG00000039560	RAI14	retinoic acid induced 14
chrX	2883850	2884043	194	14	0.271373	2.01149	0.562678	0.985735	9	Distal Intergenic	-20861	ENSG00000229851	ARSD-AS1	ARSD antisense RNA 1
chrX	15003860	15005371	1512	6	0.248201	2.01147	0.562682	0.985735	8	Distal Intergenic	94938	ENSG00000130150	MOSPD2	motile sperm domain containing 2
chr4	3559805	3560911	1107	13	-0.280282	-2.01145	0.562687	0.985735	-9	Distal Intergenic	-15958		LINC00955	long intergenic non-protein coding RNA 955
chr5	18552092	18552720	629	5	0.356568	2.01145	0.562691	0.985735	11	Distal Intergenic	625273		LINC02223	long intergenic non-protein coding RNA 2223
chr9	14665944	14667529	1586	7	-0.258576	-2.01142	0.562691	0.985735	-8	Intron (ENST00000380916.8/340481, intron 5 of 9)	25942	ENSG00000175893	ZDHHC21	zinc finger DHHC-type containing 21
chr15	68420484	68420875	392	6	0.285351	2.0114	0.562695	0.985735	9	Intron (ENST00000315757.9/22801, intron 1 of 29)	11288	ENSG00000137809	ITGA11	integrin subunit alpha 11
chr8	83875774	83875993	220	6	0.237342	2.01138	0.562699	0.985735	8	Distal Intergenic	-306794	ENSG00000184672	RALYL	RALY RNA binding protein like
chr5	18578594	18579381	788	17	-0.433222	-2.01136	0.562725	0.985735	-14	Distal Intergenic	651775		LINC02223	long intergenic non-protein coding RNA 2223
chr14	42410817	42411156	340	5	-0.300259	-2.01134	0.562729	0.985735	-10	Intron (ENST00000557251.1/ENST00000557251.1, intron 2 of 3)	711390	ENSG00000165379	LRFN5	leucine rich repeat and fibronectin type III domain containing 5
chr9	66970995	66971190	196	7	0.677557	2.01133	0.562733	0.985735	22	Distal Intergenic	21393	ENSG00000275969	SPATA31A3	SPATA31 subfamily A member 3
chr4	183624344	183624675	332	8	0.190734	2.01132	0.562746	0.985735	6	Distal Intergenic	31421	ENSG00000182552	RWDD4	RWD domain containing 4
chr6	126734729	126736657	1929	7	0.211374	2.01128	0.56275	0.985735	7	Intron (ENST00000651326.1/ENST00000651326.1, intron 3 of 6)	250098	ENSG00000207632	MIR588	microRNA 588
chr22	49624538	49624744	207	9	0.180788	2.01128	0.56275	0.985735	6	Exon (ENST00000343999.1/348645, exon 2 of 5)	32760	ENSG00000188511	C22orf34	chromosome 22 open reading frame 34
chr14	102264548	102265011	464	10	0.202295	2.01127	0.562754	0.985735	6	Promoter (<=1kb)	0	ENSG00000080823	MOK	MOK protein kinase
chr7	32700276	32700783	508	5	-0.467688	-2.01119	0.56278	0.985735	-15	Intron (ENST00000417811.2/100129460, intron 7 of 21)	61004		DPY19L1P1	DPY19L1 pseudogene 1
chr4	84658970	84660033	1064	8	0.236801	2.01116	0.562788	0.985735	8	Distal Intergenic	22915	ENSG00000163625	WDFY3	WD repeat and FYVE domain containing 3
chr7	100011456	100011960	505	7	0.261132	2.01115	0.562792	0.985735	8	Exon (ENST00000671037.1/105375423, exon 4 of 4)	13766	ENSG00000286923	LOC105375423	uncharacterized LOC105375423
chr18	26498047	26498422	376	6	0.273674	2.01113	0.562796	0.985735	9	Intron (ENST00000580059.7/284252, intron 2 of 4)	50131	ENSG00000134504	KCTD1	potassium channel tetramerization domain containing 1
chr12	96140141	96140969	829	6	0.254797	2.01111	0.562805	0.985735	8	Distal Intergenic	-53406	ENSG00000111145	ELK3	ETS transcription factor ELK3
chr1	47189967	47190468	502	13	0.225703	2.0111	0.562805	0.985735	7	Promoter (<=1kb)	0	ENSG00000162366	PDZK1IP1	PDZK1 interacting protein 1
chr17	13924868	13925082	215	5	-0.202032	-2.01106	0.562834	0.985735	-6	Intron (ENST00000582752.7/100874058, intron 2 of 4)	144401	ENSG00000236088	COX10-AS1	COX10 antisense RNA 1
chrX	16394684	16396656	1973	7	0.250849	2.01105	0.562834	0.985735	8	Distal Intergenic	194389	ENSG00000047230	CTPS2	CTP synthase 2
chr4	53687280	53687762	483	5	-0.317872	-2.01105	0.562839	0.985735	-10	Intron (ENST00000507166.5/5156, intron 12 of 23)	309441	ENSG00000134853	PDGFRA	platelet derived growth factor receptor alpha
chr19	24800901	24801768	868	10	0.247864	2.01104	0.562847	0.985735	8	Distal Intergenic	-637476	ENSG00000268442	HAVCR1P1	hepatitis A virus cellular receptor 1 pseudogene 1
chr18	19033098	19034309	1212	6	-0.326526	-2.01101	0.562856	0.985735	-10	Distal Intergenic	1920561	ENSG00000067900	ROCK1	Rho associated coiled-coil containing protein kinase 1
chrX	154591447	154591712	266	8	0.225141	2.01099	0.562868	0.985735	7	Distal Intergenic	6304	ENSG00000268651	CTAG1A	cancer/testis antigen 1A
chr3	69012096	69012205	110	5	-0.44004	-2.01099	0.562868	0.985735	-14	Promoter (1-2kb)	1418	ENSG00000163378	EOGT	EGF domain specific O-linked N-acetylglucosamine transferase
chrX	24375804	24376038	235	7	-0.354149	-2.01098	0.562868	0.985735	-11	Distal Intergenic	13043		SUPT20HL1	SUPT20H like 1
chr8	26476303	26476660	358	5	0.25559	2.01091	0.562898	0.985735	8	Intron (ENST00000523949.5/665, intron 5 of 5)	93106	ENSG00000104765	BNIP3L	BCL2 interacting protein 3 like
chr12	8395457	8395697	241	7	0.327909	2.01091	0.562898	0.985735	10	Promoter (1-2kb)	1106	ENSG00000226091	LINC00937	long intergenic non-protein coding RNA 937
chr11	68741689	68742133	445	12	0.233759	2.0109	0.562898	0.985735	7	Intron (ENST00000255087.10/9633, intron 5 of 9)	9387	ENSG00000132749	TESMIN	testis expressed metallothionein like protein
chr12	113995183	113995599	417	5	0.191739	2.0109	0.562898	0.985735	6	Distal Intergenic	-28858	ENSG00000122965	RBM19	RNA binding motif protein 19
chr11	43681287	43681885	599	17	0.248313	2.01089	0.562898	0.985735	8	5' UTR	102398	ENSG00000149084	HSD17B12	hydroxysteroid 17-beta dehydrogenase 12
chr5	146019952	146020937	986	6	-0.232491	-2.01085	0.562915	0.985735	-7	Intron (ENST00000359120.9/153769, intron 5 of 9)	83374	ENSG00000156463	SH3RF2	SH3 domain containing ring finger 2
chr5	47756845	47758013	1169	5	-0.326057	-2.01085	0.562915	0.985735	-10	Distal Intergenic	-2060347	ENSG00000164588	HCN1	hyperpolarization activated cyclic nucleotide gated potassium channel 1
chr14	80160203	80161267	1065	8	-0.271419	-2.01083	0.562919	0.985735	-9	Distal Intergenic	50047	ENSG00000211448	DIO2	iodothyronine deiodinase 2
chr2	229407985	229408955	971	5	-0.262974	-2.0108	0.562923	0.985735	-8	Exon (ENST00000658948.1/ENST00000658948.1, exon 2 of 2)	305600	ENSG00000187957	DNER	delta/notch like EGF repeat containing
chr11	75867918	75869117	1200	7	0.276974	2.01079	0.562923	0.985735	9	Intron (ENST00000356136.8/7405, intron 3 of 14)	52708	ENSG00000198382	UVRAG	UV radiation resistance associated
chr10	129888997	129889497	501	16	0.275508	2.01077	0.562932	0.985735	9	Intron (ENST00000368648.7/253738, intron 6 of 15)	74344	ENSG00000108001	EBF3	EBF transcription factor 3
chr12	117733534	117734020	487	5	0.284382	2.01077	0.562932	0.985735	9	Intron (ENST00000425217.5/283455, intron 4 of 19)	234203	ENSG00000171435	KSR2	kinase suppressor of ras 2
chr1	155231398	155232361	964	6	-0.221219	-2.01073	0.56294	0.985735	-7	Intron (ENST00000440904.1/ENST00000440904.1, intron 2 of 6)	-3976	ENSG00000160766	GBAP1	glucosylceramidase beta pseudogene 1
chr5	153248281	153249027	747	6	0.179009	2.01064	0.562974	0.985735	6	Distal Intergenic	-24738	ENSG00000249484	LINC01470	long intergenic non-protein coding RNA 1470
chr20	1468543	1469069	527	7	0.234302	2.01064	0.562974	0.985735	7	Intron (ENST00000553571.5/55968, intron 3 of 6)	4773	ENSG00000088833	NSFL1C	NSFL1 cofactor
chr2	171256560	171256918	359	5	0.225634	2.01061	0.562991	0.985735	7	Distal Intergenic	-25246	ENSG00000198586	TLK1	tousled like kinase 1
chr9	21234459	21234716	258	5	0.169303	2.0106	0.562991	0.985735	5	Distal Intergenic	5289	ENSG00000228083	IFNA14	interferon alpha 14
chr18	76696651	76696745	95	8	-0.370964	-2.01055	0.563012	0.985735	-12	Distal Intergenic	6622	ENSG00000276397	LINC01879	long intergenic non-protein coding RNA 1879
chr11	124121593	124122418	826	5	-0.209688	-2.01051	0.563024	0.985735	-7	Intron (ENST00000361352.9/4013, intron 6 of 9)	6189	ENSG00000110002	VWA5A	von Willebrand factor A domain containing 5A
chr20	6752471	6752667	197	7	-0.175034	-2.01042	0.563062	0.985735	-6	Distal Intergenic	-15019	ENSG00000125845	BMP2	bone morphogenetic protein 2
chrX	39668877	39669756	880	9	0.232562	2.01038	0.563092	0.985735	7	Distal Intergenic	7661	ENSG00000263730	MIR3937	microRNA 3937
chr16	11835948	11836301	354	5	0.259622	2.0103	0.563117	0.985735	8	3' UTR	15241	ENSG00000171490	RSL1D1	ribosomal L1 domain containing 1
chr6	55511567	55513364	1798	8	0.215728	2.01028	0.563122	0.985735	7	3' UTR	65850	ENSG00000146151	HMGCLL1	3-hydroxymethyl-3-methylglutaryl-CoA lyase like 1
chr2	93961842	93962522	681	7	-0.352794	-2.01027	0.563126	0.985735	-11	Distal Intergenic	240765		BMS1P14	BMS1 pseudogene 14
chr17	52365888	52367370	1483	10	0.128651	2.01026	0.56313	0.985735	4	Distal Intergenic	-23145	ENSG00000263317	LINC01982	long intergenic non-protein coding RNA 1982
chr8	50075257	50075515	259	6	0.224152	2.01026	0.56313	0.985735	7	Intron (ENST00000518864.5/54212, intron 2 of 19)	165468	ENSG00000147481	SNTG1	syntrophin gamma 1
chrX	3068052	3069832	1781	15	0.242516	2.01025	0.563134	0.985735	8	5' UTR	26581	ENSG00000062096	ARSF	arylsulfatase F
chrX	39615024	39615415	392	10	0.419616	2.01024	0.563138	0.985735	13	Distal Intergenic	-45801	ENSG00000263730	MIR3937	microRNA 3937
chr6	57311090	57311550	461	16	0.274547	2.01023	0.563143	0.985735	9	Distal Intergenic	-3255	ENSG00000146143	PRIM2	DNA primase subunit 2
chrX	57230083	57231340	1258	6	-0.341979	-2.01022	0.563147	0.985735	-11	Distal Intergenic	-55366	ENSG00000165591	FAAH2	fatty acid amide hydrolase 2
chr10	129658834	129658921	88	5	-0.274781	-2.01011	0.563181	0.985735	-9	Intron (ENST00000306010.8/4255, intron 2 of 4)	191644	ENSG00000170430	MGMT	O-6-methylguanine-DNA methyltransferase
chr8	44385778	44386089	312	8	-0.247508	-2.0101	0.563181	0.985735	-8	Distal Intergenic	1093295	ENSG00000188877	POTEA	POTE ankyrin domain family member A
chr2	228749810	228750508	699	9	-0.207023	-2.01008	0.563189	0.985735	-7	Intron (ENST00000665053.1/101928765, intron 1 of 5)	90941	ENSG00000232023	LINC01807	long intergenic non-protein coding RNA 1807
chr6	152897968	152898093	126	5	0.289865	2.01007	0.563189	0.985735	9	Exon (ENST00000406999.2/ENST00000406999.2, exon 1 of 1)	75892	ENSG00000112029	FBXO5	F-box protein 5
chr16	88218268	88218611	344	5	0.289023	2.01007	0.563189	0.985735	9	Distal Intergenic	23987	ENSG00000260420	LINC02182	long intergenic non-protein coding RNA 2182
chr4	156556162	156559058	2897	16	-0.173036	-2.01006	0.563202	0.985735	-6	Distal Intergenic	214659	ENSG00000145431	PDGFC	platelet derived growth factor C
chr1	90123605	90124414	810	8	0.306135	2.01006	0.563206	0.985735	10	Distal Intergenic	128468	ENSG00000162664	ZNF326	zinc finger protein 326
chr11	52385778	52386260	483	9	-0.255619	-2.01005	0.56321	0.985735	-8	Distal Intergenic	1976736		LOC646813	DExH-box helicase 9 pseudogene
chrX	22498955	22499836	882	7	-0.407544	-2.01005	0.56321	0.985735	-13	Intron (ENST00000608254.1/100873065, intron 4 of 5)	793310		PTCHD1-AS	PTCHD1 antisense RNA (head to head)
chr10	98689282	98690526	1245	9	0.222563	2.01004	0.563219	0.985735	7	Intron (ENST00000404542.5/60495, intron 3 of 8)	53545	ENSG00000172987	HPSE2	heparanase 2 (inactive)
chr16	6666208	6666432	225	5	-0.229707	-2.01003	0.563219	0.985735	-7	Intron (ENST00000569895.3/54715, intron 6 of 6)	1426406	ENSG00000078328	RBFOX1	RNA binding fox-1 homolog 1
chrX	13347186	13347731	546	5	-0.317904	-2.00999	0.563244	0.985735	-10	Intron (ENST00000669963.1/100133123, intron 4 of 8)	13234	ENSG00000226985	LINC01203	long intergenic non-protein coding RNA 1203
chr18	15558401	15559316	916	7	0.286311	2.00995	0.563261	0.985735	9	Distal Intergenic	-228119	ENSG00000215512	LOC644669	ankyrin repeat domain 30B pseudogene
chr18	19085930	19087215	1286	7	-0.592338	-2.00992	0.563278	0.985735	-19	Distal Intergenic	1867655	ENSG00000067900	ROCK1	Rho associated coiled-coil containing protein kinase 1
chr1	86781173	86781742	570	10	-0.232747	-2.00991	0.563278	0.985735	-7	Distal Intergenic	46929	ENSG00000097033	SH3GLB1	SH3 domain containing GRB2 like, endophilin B1
chr14	83984007	83984443	437	7	-0.291226	-2.00989	0.563282	0.985735	-9	Distal Intergenic	1341371	ENSG00000258743	LINC02301	long intergenic non-protein coding RNA 2301
chr17	53853600	53853922	323	7	0.254881	2.00985	0.563303	0.985735	8	Intron (ENST00000650577.1/ENST00000650577.1, intron 3 of 6)	30673	ENSG00000141200	KIF2B	kinesin family member 2B
chr11	36578196	36579250	1055	5	0.208333	2.00981	0.563303	0.985735	7	3' UTR	62732	ENSG00000166349	RAG1	recombination activating 1
chr3	4160089	4161409	1321	6	0.242815	2.00975	0.56332	0.985735	8	Intron (ENST00000448413.5/285362, intron 8 of 12)	305852	ENSG00000144455	SUMF1	sulfatase modifying factor 1
chr10	2137934	2138668	735	6	0.241926	2.00974	0.563324	0.985735	8	Distal Intergenic	-61845	ENSG00000278069	MIR6072	microRNA 6072
chr21	10087500	10089266	1767	6	0.232355	2.00973	0.563324	0.985735	7	Intron (ENST00000625012.1/ENST00000625012.1, intron 1 of 10)	-270667		LINC01667	long intergenic non-protein coding RNA 1667
chr8	25530499	25531814	1316	7	0.295666	2.00972	0.563324	0.985735	9	Distal Intergenic	50807	ENSG00000184661	CDCA2	cell division cycle associated 2
chr15	77729029	77729686	658	6	0.193099	2.00971	0.563329	0.985735	6	Intron (ENST00000561686.5/84894, intron 2 of 3)	57328	ENSG00000169783	LINGO1	leucine rich repeat and Ig domain containing 1
chrX	70932058	70932720	663	6	0.24244	2.0096	0.563362	0.985735	8	Promoter (<=1kb)	-933	ENSG00000165349	SLC7A3	solute carrier family 7 member 3
chr10	18202987	18203445	459	5	0.2666	2.00959	0.563362	0.985735	8	Intron (ENST00000324631.12/783, intron 2 of 13)	62310	ENSG00000165995	CACNB2	calcium voltage-gated channel auxiliary subunit beta 2
chr10	117062943	117063377	435	6	0.289665	2.00959	0.563362	0.985735	9	Intron (ENST00000392901.10/57698, intron 1 of 17)	63209	ENSG00000187164	SHTN1	shootin 1
chr11	32332443	32332815	373	9	0.236715	2.00955	0.563375	0.985735	8	Intron (ENST00000525689.2/ENST00000525689.2, intron 1 of 1)	59266	ENSG00000184937	WT1	WT1 transcription factor
chr15	84183283	84184041	759	5	-0.303397	-2.00953	0.563375	0.985735	-10	Promoter (2-3kb)	-2711		LOC440300	chondroitin sulfate proteoglycan 4 pseudogene
chr4	156427339	156428415	1077	5	0.176755	2.00952	0.563375	0.985735	6	Distal Intergenic	345302	ENSG00000145431	PDGFC	platelet derived growth factor C
chr1	14119787	14120564	778	10	-0.266491	-2.00946	0.563405	0.985735	-8	Intron (ENST00000636564.1/ENST00000636564.1, intron 1 of 2)	226995	ENSG00000189337	KAZN	kazrin, periplakin interacting protein
chr21	18005774	18007434	1661	14	0.162981	2.00945	0.563405	0.985735	5	Intron (ENST00000400128.5/140578, intron 2 of 6)	104511	ENSG00000154645	CHODL	chondrolectin
chr11	117668225	117668740	516	7	-0.229972	-2.00931	0.563476	0.985735	-7	Exon (ENST00000604533.1/ENST00000604533.1, exon 1 of 1)	128476	ENSG00000177103	DSCAML1	DS cell adhesion molecule like 1
chr10	17909830	17910455	626	13	0.184713	2.00928	0.563502	0.985735	6	Exon (ENST00000569591.3/4360, exon 30 of 30)	100482	ENSG00000260314	MRC1	mannose receptor C-type 1
chr5	77845592	77846257	666	5	-0.305775	-2.00926	0.563502	0.985735	-10	Intron (ENST00000522370.1/6902, intron 1 of 3)	22523	ENSG00000171530	TBCA	tubulin folding cofactor A
chr21	15510604	15512127	1524	9	-0.185251	-2.00926	0.563506	0.985735	-6	Exon (ENST00000634644.1/ENST00000634644.1, exon 4 of 12)	-217898	ENSG00000155313	USP25	ubiquitin specific peptidase 25
chr1	21325165	21325608	444	8	0.202014	2.00925	0.563506	0.985735	6	Intron (ENST00000415912.6/1889, intron 1 of 18)	19896	ENSG00000117298	ECE1	endothelin converting enzyme 1
chr15	94843679	94844156	478	6	-0.222315	-2.00925	0.563506	0.985735	-7	Intron (ENST00000618611.4/ENST00000618611.4, intron 1 of 3)	-11318	ENSG00000277654	LOC440311	NOP53 ribosome biogenesis factor pseudogene
chrX	136913080	136913347	268	8	0.176622	2.00925	0.563506	0.985735	6	Intron (ENST00000650669.1/ENST00000650669.1, intron 1 of 1)	-32316	ENSG00000147274	RBMX	RNA binding motif protein X-linked
chr16	80161920	80162853	934	15	0.209175	2.00924	0.56351	0.985735	7	Intron (ENST00000563397.1/ENST00000563397.1, intron 2 of 2)	400447		LOC102724084	uncharacterized LOC102724084
chrX	125088966	125090955	1990	12	0.155963	2.00918	0.563527	0.985735	5	Distal Intergenic	-125149	ENSG00000009694	TENM1	teneurin transmembrane protein 1
chr2	233790900	233791531	632	14	0.192724	2.00915	0.56354	0.985735	6	Intron (ENST00000610772.4/339766, intron 5 of 41)	15221	ENSG00000185038	MROH2A	maestro heat like repeat family member 2A
chr3	32461244	32461546	303	6	0.175817	2.00914	0.56354	0.985735	6	Intron (ENST00000487007.1/112616, intron 3 of 3)	11729	ENSG00000153551	CMTM7	CKLF like MARVEL transmembrane domain containing 7
chr2	111872664	111873756	1093	6	0.257824	2.00914	0.563548	0.985735	8	3' UTR	10437	ENSG00000153107	ANAPC1	anaphase promoting complex subunit 1
chrX	63354984	63355881	898	9	-0.165154	-2.0091	0.563569	0.985735	-5	Intron (ENST00000667050.1/92249, intron 3 of 5)	205061	ENSG00000235437	LINC01278	long intergenic non-protein coding RNA 1278
chr22	48791979	48792487	509	15	0.20942	2.00909	0.563569	0.985735	7	Intron (ENST00000336769.9/25817, intron 3 of 3)	302387	ENSG00000219438	TAFA5	TAFA chemokine like family member 5
chr11	71805451	71806230	780	6	0.242783	2.00909	0.563569	0.985735	8	Exon (ENST00000670269.1/285407, exon 2 of 2)	7264	ENSG00000248671	ALG1L9P	ALG1 like 9, pseudogene
chr12	9523945	9524420	476	8	0.370033	2.00908	0.563569	0.985735	12	Intron (ENST00000641608.1/ENST00000641608.1, intron 2 of 5)	75447	ENSG00000256594	LOC374443	C-type lectin domain family 2 member D pseudogene
chr6	35853879	35854613	735	5	-0.254592	-2.00905	0.563582	0.985735	-8	Intron (ENST00000373825.7/6732, intron 13 of 15)	66485	ENSG00000096063	SRPK1	SRSF protein kinase 1
chr4	175867807	175869167	1361	9	-0.187355	-2.00901	0.563607	0.985735	-6	Intron (ENST00000280187.11/2823, intron 1 of 7)	133165	ENSG00000150625	GPM6A	glycoprotein M6A
chrX	69215662	69216277	616	9	0.356583	2.00898	0.563611	0.985735	11	Distal Intergenic	20104	ENSG00000215162	LINC00269	long intergenic non-protein coding RNA 269
chrX	64351624	64352262	639	5	0.249134	2.00895	0.563628	0.985735	8	Intron (ENST00000374852.4/55613, intron 4 of 13)	43190	ENSG00000102043	MTMR8	myotubularin related protein 8
chr14	95093316	95093816	501	5	0.27526	2.00895	0.563628	0.985735	9	Intron (ENST00000343455.7/23405, intron 24 of 26)	63606	ENSG00000100697	DICER1	dicer 1, ribonuclease III
chr20	47498192	47498487	296	6	0.274512	2.00894	0.563628	0.985735	9	Distal Intergenic	-3400	ENSG00000124151	NCOA3	nuclear receptor coactivator 3
chr13	16725864	16726243	380	9	-0.621817	-2.00894	0.563628	0.985735	-20	Distal Intergenic	-1469054	ENSG00000279516	FAM230C	family with sequence similarity 230 member C
chr8	141703841	141704456	616	17	-0.171502	-2.00892	0.563637	0.985735	-5	Distal Intergenic	81857	ENSG00000221768	MIR1302-7	microRNA 1302-7
chr13	29503130	29503592	463	26	0.200546	2.00889	0.563637	0.985735	6	3' UTR	682782	ENSG00000132938	MTUS2	microtubule associated scaffold protein 2
chrX	134801984	134802466	483	17	-0.331874	-2.00888	0.563641	0.985735	-11	Intron (ENST00000645288.1/159091, intron 1 of 3)	5589	ENSG00000156500	FAM122C	family with sequence similarity 122C
chr9	76328479	76328963	485	6	0.26146	2.00888	0.563641	0.985735	8	Intron (ENST00000545128.5/5125, intron 32 of 36)	437835	ENSG00000099139	PCSK5	proprotein convertase subtilisin/kexin type 5
chr12	112690382	112690770	389	5	-0.305814	-2.00888	0.563641	0.985735	-10	Intron (ENST00000549736.5/22895, intron 3 of 6)	120002	ENSG00000089169	RPH3A	rabphilin 3A
chr18	19195385	19195723	339	7	0.434614	2.00878	0.563704	0.985735	14	Distal Intergenic	1759147	ENSG00000067900	ROCK1	Rho associated coiled-coil containing protein kinase 1
chrX	13482418	13482845	428	9	-0.186034	-2.00877	0.563709	0.985735	-6	Distal Intergenic	-86756	ENSG00000198759	EGFL6	EGF like domain multiple 6
chr15	89743341	89743830	490	10	0.1716	2.00873	0.563721	0.985735	5	3' UTR	52530	ENSG00000140527	WDR93	WD repeat domain 93
chr19	45210447	45210656	210	9	-0.267801	-2.0087	0.56373	0.985735	-9	Intron (ENST00000587566.5/57787, intron 1 of 6)	131159	ENSG00000007047	MARK4	microtubule affinity regulating kinase 4
chr17	33927895	33928633	739	7	-0.294079	-2.00867	0.563734	0.985735	-9	Intron (ENST00000359872.6/40, intron 1 of 9)	228661	ENSG00000108684	ASIC2	acid sensing ion channel subunit 2
chr1	164137403	164138862	1460	7	-0.208907	-2.00864	0.563742	0.985735	-7	Distal Intergenic	-416722	ENSG00000185630	PBX1	PBX homeobox 1
chr3	172549214	172549738	525	6	0.205462	2.00864	0.563742	0.985735	7	Distal Intergenic	-25739	ENSG00000121858	TNFSF10	TNF superfamily member 10
chr13	27529710	27530570	861	9	0.318224	2.00864	0.563742	0.985735	10	Distal Intergenic	77443	ENSG00000139517	LNX2	ligand of numb-protein X 2
chr1	116988308	116988708	401	8	-0.236336	-2.00863	0.563742	0.985735	-8	3' UTR	78392	ENSG00000134247	PTGFRN	prostaglandin F2 receptor inhibitor
chr17	21898328	21898858	531	17	-0.255258	-2.00863	0.563747	0.985735	-8	Distal Intergenic	-191885	ENSG00000263563	UBBP4	ubiquitin B pseudogene 4
chr9	130452869	130453263	395	5	0.289449	2.0086	0.563755	0.985735	9	Intron (ENST00000352480.10/445, intron 2 of 14)	7908	ENSG00000130707	ASS1	argininosuccinate synthase 1
chr4	54362736	54362928	193	5	-0.269499	-2.00859	0.563759	0.985735	-9	Distal Intergenic	29844		LINC02283	long intergenic non-protein coding RNA 2283
chr9	70545	71507	963	5	-0.319271	-2.00859	0.563759	0.985735	-10	Promoter (2-3kb)	2358	ENSG00000181404	WASHC1	WASH complex subunit 1
chr2	30680073	30680309	237	5	0.223156	2.00854	0.563768	0.985735	7	Distal Intergenic	52175	ENSG00000162949	CAPN13	calpain 13
chrX	133472148	133473103	956	9	-0.171204	-2.0085	0.563789	0.985735	-5	Distal Intergenic	-56659	ENSG00000076716	GPC4	glypican 4
chr1	2446656	2447103	448	11	0.316089	2.00847	0.56381	0.985735	10	Intron (ENST00000609981.5/9651, intron 2 of 3)	20676	ENSG00000149527	PLCH2	phospholipase C eta 2
chr4	145458171	145458288	118	5	-0.226243	-2.00845	0.563823	0.985735	-7	Intron (ENST00000658284.1/ENST00000658284.1, intron 2 of 2)	-22906	ENSG00000170365	SMAD1	SMAD family member 1
chr11	131696780	131697085	306	8	-0.173132	-2.00844	0.563831	0.985735	-6	Intron (ENST00000374791.7/50863, intron 1 of 7)	326302	ENSG00000182667	NTM	neurotrimin
chr12	80764657	80765899	1243	9	0.257436	2.00843	0.56384	0.985735	8	Promoter (1-2kb)	1506	ENSG00000257741	LINC01490	long intergenic non-protein coding RNA 1490
chr6	160143494	160144171	678	7	-0.252602	-2.00843	0.56384	0.985735	-8	3' UTR	21679	ENSG00000175003	SLC22A1	solute carrier family 22 member 1
chr4	9723852	9724958	1107	9	0.271886	2.00838	0.563869	0.985735	9	Distal Intergenic	-56676	ENSG00000169676	DRD5	dopamine receptor D5
chr8	44802448	44803485	1038	7	-0.196792	-2.00827	0.56392	0.985735	-6	Distal Intergenic	1509965	ENSG00000188877	POTEA	POTE ankyrin domain family member A
chr6	66615153	66615886	734	6	0.253175	2.0082	0.563962	0.985735	8	Distal Intergenic	826736		SLC25A51P1	SLC25A51 pseudogene 1
chrX	10745586	10746437	852	12	-0.185841	-2.00816	0.563975	0.985735	-6	Intron (ENST00000380785.5/4281, intron 1 of 10)	87217	ENSG00000101871	MID1	midline 1
chrX	40776332	40776755	424	10	0.347948	2.00815	0.563979	0.985735	11	Distal Intergenic	-40474	ENSG00000180182	MED14	mediator complex subunit 14
chr1	212680931	212681931	1001	5	0.222357	2.00813	0.563983	0.985735	7	Distal Intergenic	5578	ENSG00000123685	BATF3	basic leucine zipper ATF-like transcription factor 3
chr14	55429835	55431102	1268	5	0.229593	2.00813	0.563983	0.985735	7	Intron (ENST00000247219.5/387332, intron 4 of 6)	9514	ENSG00000182521	TBPL2	TATA-box binding protein like 2
chr11	68785198	68785453	256	7	-0.205963	-2.0081	0.563992	0.985735	-7	Intron (ENST00000540367.5/1374, intron 8 of 17)	30050	ENSG00000110090	CPT1A	carnitine palmitoyltransferase 1A
chr16	3199450	3199844	395	6	0.182343	2.00808	0.564	0.985735	6	Intron (ENST00000652759.1/4992, intron 3 of 3)	11246	ENSG00000168124	OR1F1	olfactory receptor family 1 subfamily F member 1
chr6	10914849	10915035	187	5	0.24929	2.00802	0.564025	0.985735	8	Intron (ENST00000480294.1/221711, intron 16 of 18)	167055	ENSG00000153157	SYCP2L	synaptonemal complex protein 2 like
chr10	95768740	95769759	1020	7	0.270979	2.00802	0.564025	0.985735	9	Intron (ENST00000453258.6/953, intron 1 of 9)	320480	ENSG00000226688	ENTPD1-AS1	ENTPD1 antisense RNA 1
chr2	232335028	232335672	645	16	0.15749	2.00802	0.564025	0.985735	5	Exon (ENST00000429283.2/129563, exon 4 of 4)	373783	ENSG00000144535	DIS3L2	DIS3 like 3'-5' exoribonuclease 2
chr3	150822628	150824316	1689	16	0.171293	2.00798	0.564034	0.985735	5	Intron (ENST00000663257.1/ENST00000663257.1, intron 1 of 2)	-28168		CLRN1-AS1	CLRN1 antisense RNA 1
chr13	114147036	114147413	378	9	-0.358638	-2.00798	0.564034	0.985735	-11	Distal Intergenic	-14413	ENSG00000185989	RASA3	RAS p21 protein activator 3
chr20	47887616	47888064	449	8	0.181836	2.00797	0.564034	0.985735	6	Distal Intergenic	-95340		LINC01523	long intergenic non-protein coding RNA 1523
chr16	48813901	48814265	365	5	-0.254403	-2.00793	0.564034	0.985735	-8	Distal Intergenic	-193753	ENSG00000102921	N4BP1	NEDD4 binding protein 1
chr13	84572306	84573828	1523	7	0.259008	2.00793	0.564034	0.985735	8	Distal Intergenic	9942		LINC00333	long intergenic non-protein coding RNA 333
chr10	108714844	108716251	1408	5	-0.284785	-2.00791	0.564042	0.985735	-9	Intron (ENST00000653086.1/ENST00000653086.1, intron 2 of 4)	-516995	ENSG00000229981	LINC01435	long intergenic non-protein coding RNA 1435
chr4	114516460	114517218	759	28	-0.173474	-2.00788	0.564046	0.985735	-6	Distal Intergenic	-81552	ENSG00000174607	UGT8	UDP glycosyltransferase 8
chr16	5677827	5678481	655	7	0.225877	2.00785	0.564051	0.985735	7	Intron (ENST00000569895.3/54715, intron 3 of 6)	438025	ENSG00000078328	RBFOX1	RNA binding fox-1 homolog 1
chrX	115949132	115949871	740	9	-0.25054	-2.00783	0.564063	0.985735	-8	Intron (ENST00000664453.1/642776, intron 1 of 3)	19151	ENSG00000235244	DANT2	DXZ4 associated non-coding transcript 2, distal
chr8	48075309	48075836	528	7	0.191216	2.00782	0.564063	0.985735	6	Distal Intergenic	25729	ENSG00000169139	UBE2V2	ubiquitin conjugating enzyme E2 V2
chr17	13513227	13513321	95	6	0.269281	2.00782	0.564063	0.985735	9	Intron (ENST00000284110.2/9955, intron 1 of 1)	88608	ENSG00000153976	HS3ST3A1	heparan sulfate-glucosamine 3-sulfotransferase 3A1
chr3	140988279	140988715	437	9	0.324914	2.00781	0.564063	0.985735	10	Distal Intergenic	14613	ENSG00000114120	SLC25A36	solute carrier family 25 member 36
chr16	22659924	22660313	390	5	0.26155	2.0078	0.564063	0.985735	8	Distal Intergenic	112960	ENSG00000257838	OTOAP1	OTOA pseudogene 1
chr1	146698362	146698680	319	6	-0.43487	-2.00779	0.564063	0.985735	-14	Intron (ENST00000614586.3/100288805, intron 18 of 78)	150995		HYDIN2	HYDIN axonemal central pair apparatus protein 2 (pseudogene)
chr19	17312530	17312674	145	5	0.297886	2.00777	0.564068	0.985735	9	Intron (ENST00000593466.5/79016, intron 1 of 5)	3012	ENSG00000130311	DDA1	DET1 and DDB1 associated 1
chr9	44020773	44021128	356	6	0.232038	2.00776	0.564072	0.985735	7	Distal Intergenic	891805	ENSG00000286506	LOC102724904	methylenetetrahydrofolate dehydrogenase (NADP+ dependent) 1 like pseudogene
chr2	198748607	198749153	547	5	0.172529	2.00776	0.564076	0.985735	5	Intron (ENST00000440609.1/ENST00000440609.1, intron 1 of 2)	-373117		LINC01923	long intergenic non-protein coding RNA 1923
chr21	11719521	11719886	366	6	-0.352128	-2.00773	0.564084	0.985735	-11	Distal Intergenic	1197946	ENSG00000274391	TPTE	transmembrane phosphatase with tensin homology
chrX	8012244	8013607	1364	10	0.17986	2.00771	0.564093	0.985735	6	Intron (ENST00000659022.1/ENST00000659022.1, intron 1 of 3)	-84505	ENSG00000006757	PNPLA4	patatin like phospholipase domain containing 4
chr12	2784712	2785027	316	6	-0.249018	-2.0077	0.564097	0.985735	-8	Intron (ENST00000636122.1/283440, intron 2 of 5)	9993	ENSG00000256150	ITFG2-AS1	ITFG2 antisense RNA 1
chr4	75563874	75564216	343	9	-0.254171	-2.00765	0.56411	0.985735	-8	3' UTR	7826	ENSG00000174792	ODAPH	odontogenesis associated phosphoprotein
chr12	35325285	35325943	659	11	0.303221	2.00765	0.564118	0.985735	10	Distal Intergenic	1302789	ENSG00000139133	ALG10	ALG10 alpha-1,2-glucosyltransferase
chrX	133406812	133407042	231	6	0.183968	2.00763	0.564135	0.985735	6	Intron (ENST00000370828.4/2239, intron 1 of 8)	8447	ENSG00000076716	GPC4	glypican 4
chr5	127724609	127724842	234	9	0.328818	2.00762	0.564135	0.985735	10	Intron (ENST00000514853.3/728586, intron 2 of 6)	21220	ENSG00000230561	CCDC192	coiled-coil domain containing 192
chr17	21630488	21631232	745	14	0.183765	2.00761	0.564135	0.985735	6	Intron (ENST00000618784.1/ENST00000618784.1, intron 1 of 2)	-55971	ENSG00000212719	LINC02693	long intergenic non-protein coding RNA 2693
chr16	36378203	36378392	190	5	-0.538462	-2.0076	0.564139	0.985735	-17	Distal Intergenic	629846	ENSG00000261122	LINC02167	long intergenic non-protein coding RNA 2167
chr12	36548808	36549698	891	11	0.449543	2.00757	0.564144	0.985735	14	Distal Intergenic	-1767064	ENSG00000175548	ALG10B	ALG10 alpha-1,2-glucosyltransferase B
chrX	112626707	112629922	3216	16	-0.239139	-2.00756	0.564144	0.985735	-8	Downstream (<1kb)	50016	ENSG00000182508	LHFPL1	LHFPL tetraspan subfamily member 1
chr13	37439492	37440729	1238	8	0.374664	2.00756	0.564144	0.985735	12	Distal Intergenic	44040	ENSG00000230390	LINC01048	long intergenic non-protein coding RNA 1048
chr4	186420890	186421081	192	5	0.201376	2.00754	0.564148	0.985735	6	Intron (ENST00000505103.5/285441, intron 1 of 3)	79916	ENSG00000251165	F11-AS1	F11 antisense RNA 1
chrX	130881871	130882687	817	7	-0.228579	-2.00752	0.564156	0.985735	-7	Intron (ENST00000370935.5/10495, intron 2 of 13)	20547	ENSG00000165675	ENOX2	ecto-NOX disulfide-thiol exchanger 2
chr15	71109882	71110631	750	9	-0.194182	-2.00751	0.564156	0.985735	-6	3' UTR	12930	ENSG00000187720	THSD4	thrombospondin type 1 domain containing 4
chr4	175189213	175190906	1694	10	0.202864	2.00749	0.564156	0.985735	6	Intron (ENST00000658752.1/ENST00000658752.1, intron 1 of 1)	270802	ENSG00000168594	ADAM29	ADAM metallopeptidase domain 29
chr18	16278530	16278872	343	5	0.577731	2.00749	0.56416	0.985735	18	Distal Intergenic	-948248	ENSG00000215512	LOC644669	ankyrin repeat domain 30B pseudogene
chr4	165377805	165378087	283	5	-0.359403	-2.00749	0.56416	0.985735	-11	Intron (ENST00000513982.5/1363, intron 1 of 3)	16611	ENSG00000109472	CPE	carboxypeptidase E
chrX	23381989	23382866	878	11	-0.252525	-2.00745	0.564169	0.985735	-8	Intron (ENST00000379361.5/139411, intron 2 of 2)	47140	ENSG00000165186	PTCHD1	patched domain containing 1
chr3	51745471	51746551	1081	9	0.153966	2.00743	0.564169	0.985735	5	Distal Intergenic	32636	ENSG00000214686	IQCF6	IQ motif containing F6
chr5	88507375	88507979	605	6	0.154974	2.00742	0.564169	0.985735	5	Exon (ENST00000506978.5/645323, exon 7 of 7)	176829	ENSG00000245526	LINC00461	long intergenic non-protein coding RNA 461
chrX	39038626	39039465	840	7	0.201969	2.00742	0.564169	0.985735	6	Distal Intergenic	-234743		MID1IP1-AS1	MID1IP1 antisense RNA 1
chr6	3257236	3257451	216	5	-0.300632	-2.00741	0.564169	0.985735	-10	Intron (ENST00000509933.1/100422781, intron 2 of 2)	25833		LOC100422781	uncharacterized LOC100422781
chr16	5039232	5039564	333	13	0.171411	2.00739	0.564173	0.985735	5	Intron (ENST00000588778.1/9717, intron 1 of 1)	5530		NAGPA-AS1	NAGPA antisense RNA 1
chr8	63009114	63009756	643	8	0.16413	2.00734	0.564186	0.985735	5	Distal Intergenic	8214	ENSG00000137563	GGH	gamma-glutamyl hydrolase
chr12	13363923	13365022	1100	10	0.216136	2.00733	0.564194	0.985735	7	Distal Intergenic	11408	ENSG00000180861	LINC01559	long intergenic non-protein coding RNA 1559
chr3	186244085	186244141	57	5	-0.258317	-2.00732	0.564194	0.985735	-8	Intron (ENST00000265022.8/1608, intron 19 of 24)	118093	ENSG00000058866	DGKG	diacylglycerol kinase gamma
chrX	128757925	128758410	486	5	0.318094	2.00727	0.564224	0.985735	10	Intron (ENST00000660383.1/ENST00000660383.1, intron 5 of 10)	-705527	ENSG00000123165	ACTRT1	actin related protein T1
chr19	26777005	26777463	459	11	0.164545	2.00726	0.564232	0.985735	5	Distal Intergenic	1015675	ENSG00000261824	LINC00662	long intergenic non-protein coding RNA 662
chr6	35148679	35149457	779	5	0.345668	2.00726	0.564232	0.985735	11	Promoter (<=1kb)	-69	ENSG00000124678	TCP11	t-complex 11
chr6	142926533	142926709	177	11	0.335087	2.0072	0.564258	0.985735	11	Intron (ENST00000012134.7/3097, intron 1 of 8)	18322	ENSG00000010818	HIVEP2	HIVEP zinc finger 2
chr11	85926345	85927389	1045	6	0.350451	2.00718	0.564266	0.985735	11	Distal Intergenic	49616	ENSG00000073921	PICALM	phosphatidylinositol binding clathrin assembly protein
chr12	113874369	113874644	276	9	0.202391	2.00715	0.564283	0.985735	6	Intron (ENST00000545145.6/9904, intron 21 of 24)	91662	ENSG00000122965	RBM19	RNA binding motif protein 19
chrX	122161072	122161878	807	6	-0.383368	-2.00712	0.564296	0.985735	-12	Distal Intergenic	790100	ENSG00000265456	MIR3672	microRNA 3672
chr12	54208980	54209655	676	17	0.243109	2.00709	0.564308	0.985735	8	Distal Intergenic	-19972	ENSG00000123415	SMUG1	single-strand-selective monofunctional uracil-DNA glycosylase 1
chr11	84137392	84138456	1065	5	0.238808	2.00706	0.564313	0.985735	8	Intron (ENST00000280241.12/1740, intron 3 of 21)	178883	ENSG00000150672	DLG2	discs large MAGUK scaffold protein 2
chr4	67422803	67423575	773	5	0.280467	2.00705	0.564325	0.985735	9	Intron (ENST00000502400.5/101927237, intron 1 of 3)	44676	ENSG00000250075	LOC101927237	uncharacterized LOC101927237
chr8	100307878	100308430	553	5	0.291676	2.00704	0.564325	0.985735	9	Promoter (1-2kb)	1523	ENSG00000034677	RNF19A	ring finger protein 19A, RBR E3 ubiquitin protein ligase
chr16	66128184	66128630	447	13	0.246917	2.00704	0.564325	0.985735	8	Distal Intergenic	-237992	ENSG00000179776	CDH5	cadherin 5
chr6	44652428	44652928	501	6	0.263264	2.00691	0.564351	0.985735	8	Distal Intergenic	216787	ENSG00000266619	MIR4642	microRNA 4642
chr1	62759124	62759255	132	5	-0.355039	-2.00689	0.564351	0.985735	-11	Distal Intergenic	-24877	ENSG00000125703	ATG4C	autophagy related 4C cysteine peptidase
chr3	86240871	86245202	4332	15	-0.216192	-2.00684	0.564367	0.985735	-7	Distal Intergenic	-236741	ENSG00000241328	LINC02070	long intergenic non-protein coding RNA 2070
chrX	17964401	17966143	1743	12	0.172274	2.0068	0.564367	0.985735	5	Distal Intergenic	-103064	ENSG00000131831	RAI2	retinoic acid induced 2
chr14	20103670	20103752	83	5	-0.260049	-2.00677	0.564393	0.985735	-8	Distal Intergenic	-13655	ENSG00000176230	OR4K17	olfactory receptor family 4 subfamily K member 17
chr17	72349767	72350475	709	10	0.166987	2.00676	0.564393	0.985735	5	Intron (ENST00000664653.1/146795, intron 2 of 4)	242329	ENSG00000227036	LINC00673	long intergenic non-protein coding RNA 673
chr10	48945978	48946199	222	5	-0.226675	-2.00675	0.564393	0.985735	-7	Promoter (<=1kb)	0	ENSG00000128815	WDFY4	WDFY family member 4
chr14	38778358	38779247	890	6	0.448763	2.00672	0.564393	0.985735	14	Intron (ENST00000655593.1/283547, intron 2 of 8)	58264	ENSG00000259070	LINC00639	long intergenic non-protein coding RNA 639
chr11	11407642	11407920	279	5	-0.310534	-2.0067	0.564397	0.985735	-10	Intron (ENST00000227756.5/374378, intron 3 of 10)	214085	ENSG00000110328	GALNT18	polypeptide N-acetylgalactosaminyltransferase 18
chr4	50114322	50117195	2874	25	-0.254157	-2.00661	0.564448	0.985735	-8	Distal Intergenic	1085630	ENSG00000109182	CWH43	cell wall biogenesis 43 C-terminal homolog
chr11	53960489	53960657	169	5	0.227878	2.00656	0.564481	0.985735	7	Distal Intergenic	643341	ENSG00000185926	OR4C46	olfactory receptor family 4 subfamily C member 46
chr6	71948804	71950328	1525	5	0.233078	2.00655	0.564486	0.985735	7	Intron (ENST00000370419.6/22999, intron 1 of 18)	62101	ENSG00000079841	RIMS1	regulating synaptic membrane exocytosis 1
chr5	53805033	53805416	384	5	0.219096	2.00654	0.564486	0.985735	7	Intron (ENST00000673597.1/105378966, intron 2 of 5)	14293		LINC02105	long intergenic non-protein coding RNA 2105
chr8	125460569	125460730	162	5	0.431558	2.00654	0.564486	0.985735	14	Distal Intergenic	27023	ENSG00000173334	TRIB1	tribbles pseudokinase 1
chrX	16341214	16342128	915	8	0.190003	2.00652	0.56449	0.985735	6	Distal Intergenic	173501	ENSG00000182798	MAGEB17	MAGE family member B17
chrX	2923961	2924329	369	8	0.328597	2.0065	0.564494	0.985735	10	Intron (ENST00000381154.6/414, intron 2 of 9)	5010	ENSG00000006756	ARSD	arylsulfatase D
chr10	101311307	101311685	379	9	-0.301937	-2.00647	0.564511	0.985735	-10	Exon (ENST00000442188.1/ENST00000442188.1, exon 2 of 2)	-42348	ENSG00000166167	BTRC	beta-transducin repeat containing E3 ubiquitin protein ligase
chr16	6489358	6490521	1164	13	0.18994	2.00647	0.564511	0.985735	6	Intron (ENST00000569895.3/54715, intron 5 of 6)	1249556	ENSG00000078328	RBFOX1	RNA binding fox-1 homolog 1
chr8	139073717	139074563	847	8	0.230064	2.00646	0.564515	0.985735	7	Distal Intergenic	-159676	ENSG00000169436	COL22A1	collagen type XXII alpha 1 chain
chr6	6703535	6703897	363	5	-0.264803	-2.00643	0.564532	0.985735	-8	Intron (ENST00000656346.1/ENST00000656346.1, intron 3 of 3)	-80764	ENSG00000216863	LY86-AS1	LY86 antisense RNA 1
chr13	90664938	90665391	454	12	0.298107	2.00642	0.564536	0.985735	9	Distal Intergenic	171651		LINC01049	long intergenic non-protein coding RNA 1049
chr20	64093277	64093350	74	5	0.24387	2.0064	0.564549	0.985735	8	Intron (ENST00000336866.7/4987, intron 3 of 4)	13195	ENSG00000125510	OPRL1	opioid related nociceptin receptor 1
chr1	9794453	9794624	172	6	0.261362	2.00636	0.56457	0.985735	8	Intron (ENST00000377298.8/22883, intron 1 of 18)	29902	ENSG00000171603	CLSTN1	calsyntenin 1
chr4	26890740	26890810	71	7	-0.270938	-2.00634	0.56457	0.985735	-9	Intron (ENST00000477474.3/57620, intron 2 of 14)	33139	ENSG00000109689	STIM2	stromal interaction molecule 2
chr6	1497085	1497282	198	7	0.333264	2.00632	0.564574	0.985735	11	Distal Intergenic	-104372		FOXCUT	FOXC1 upstream transcript
chr1	143311577	143312274	698	6	0.320466	2.0063	0.564591	0.985735	10	Distal Intergenic	107933		LSP1P5	LSP1 pseudogene 5
chr4	175409058	175409606	549	16	0.361093	2.00629	0.564591	0.985735	11	Distal Intergenic	232139	ENSG00000150625	GPM6A	glycoprotein M6A
chr18	24055201	24056052	852	5	0.324546	2.00626	0.5646	0.985735	10	Intron (ENST00000304621.10/125488, intron 1 of 13)	62428	ENSG00000168234	TTC39C	tetratricopeptide repeat domain 39C
chr2	69177624	69178318	695	15	-0.20028	-2.00625	0.564604	0.985735	-6	Intron (ENST00000303714.8/84168, intron 14 of 17)	164446	ENSG00000169604	ANTXR1	ANTXR cell adhesion molecule 1
chr2	14852766	14853978	1213	10	0.286412	2.0062	0.564617	0.985735	9	Intron (ENST00000654007.1/ENST00000654007.1, intron 2 of 3)	217270	ENSG00000162981	LRATD1	LRAT domain containing 1
chr16	9394984	9395612	629	11	-0.277183	-2.00617	0.564633	0.985735	-9	Intron (ENST00000564305.1/101927009, intron 1 of 2)	39396	ENSG00000261617	LINC02177	long intergenic non-protein coding RNA 2177
chrX	129569936	129570909	974	11	0.169871	2.00615	0.56465	0.985735	5	Intron (ENST00000371113.9/4952, intron 15 of 23)	29677	ENSG00000122126	OCRL	OCRL inositol polyphosphate-5-phosphatase
chrX	113815593	113817408	1816	16	-0.279346	-2.00608	0.564684	0.985735	-9	Intron (ENST00000468762.3/105463123, intron 3 of 4)	241713		XACT	X active specific transcript
chr4	1434363	1434547	185	5	0.45145	2.00608	0.564684	0.985735	14	Distal Intergenic	-28032	ENSG00000235608	NKX1-1	NK1 homeobox 1
chr2	102956918	102957364	447	8	-0.269533	-2.00604	0.564688	0.985735	-9	Intron (ENST00000640575.2/130827, intron 4 of 5)	194955	ENSG00000170417	TMEM182	transmembrane protein 182
chr5	50617061	50617600	540	6	0.234627	2.00604	0.564688	0.985735	7	Distal Intergenic	-48299	ENSG00000151883	PARP8	poly(ADP-ribose) polymerase family member 8
chr2	152807616	152808792	1177	12	0.185111	2.00604	0.564688	0.985735	6	Distal Intergenic	87449	ENSG00000177917	ARL6IP6	ADP ribosylation factor like GTPase 6 interacting protein 6
chr12	66234452	66234773	322	6	0.202584	2.00601	0.564688	0.985735	6	Exon (ENST00000417216.3/ENST00000417216.3, exon 1 of 1)	45238	ENSG00000090376	IRAK3	interleukin 1 receptor associated kinase 3
chr2	126219733	126219867	135	5	0.233237	2.00601	0.564688	0.985735	7	Distal Intergenic	-101710	ENSG00000226813	LINC01941	long intergenic non-protein coding RNA 1941
chr4	115653789	115654586	798	8	0.238699	2.00593	0.564739	0.985735	8	Distal Intergenic	-539913	ENSG00000138653	NDST4	N-deacetylase and N-sulfotransferase 4
chrX	2794467	2794796	330	16	0.377349	2.00593	0.564739	0.985735	12	Promoter (<=1kb)	0	ENSG00000124343	XG	Xg glycoprotein (Xg blood group)
chr19	57177220	57177390	171	6	0.294206	2.00582	0.56479	0.985735	9	Exon (ENST00000594883.1/ENST00000594883.1, exon 2 of 3)	-9777	ENSG00000258873	DUXA	double homeobox A
chr5	42952689	42953114	426	13	0.179653	2.00581	0.564794	0.985735	6	Distal Intergenic	39824	ENSG00000287263	FLJ32255	uncharacterized LOC643977
chr12	73281280	73283756	2477	8	0.392174	2.00578	0.564802	0.985735	12	Distal Intergenic	122090	ENSG00000258123	LINC02444	long intergenic non-protein coding RNA 2444
chr13	57355744	57356888	1145	10	-0.233132	-2.00578	0.564802	0.985735	-7	Distal Intergenic	188547	ENSG00000234278	PRR20E	proline rich 20E
chrX	3560497	3561144	648	11	0.263999	2.00572	0.564815	0.985735	8	Distal Intergenic	-28246	ENSG00000212214	SNORA48B	small nucleolar RNA, H/ACA box 48B
chr20	32031693	32032043	351	6	0.253314	2.0057	0.564819	0.985735	8	3' UTR	21255	ENSG00000101331	CCM2L	CCM2 like scaffold protein
chrX	47010693	47011427	735	6	0.258283	2.00569	0.564824	0.985735	8	Intron (ENST00000424392.5/9767, intron 4 of 5)	98417	ENSG00000102221	JADE3	jade family PHD finger 3
chr12	128541615	128541933	319	5	-0.329685	-2.00567	0.564845	0.985735	-10	Intron (ENST00000435159.2/92293, intron 2 of 8)	274212	ENSG00000181234	TMEM132C	transmembrane protein 132C
chr5	17580673	17581764	1092	13	0.428287	2.00567	0.564845	0.985735	14	Distal Intergenic	74083	ENSG00000269466	H3Y1	H3.Y histone 1
chr10	125322828	125323285	458	9	-0.28959	-2.00567	0.564845	0.985735	-9	Distal Intergenic	-161658	ENSG00000175029	CTBP2	C-terminal binding protein 2
chr8	142691915	142692588	674	7	0.24496	2.00566	0.564849	0.985735	8	Distal Intergenic	-7523	ENSG00000160886	LY6K	lymphocyte antigen 6 family member K
chr9	124757825	124758389	565	7	0.198371	2.00565	0.564849	0.985735	6	Intron (ENST00000487099.7/2649, intron 1 of 9)	12922	ENSG00000148200	NR6A1	nuclear receptor subfamily 6 group A member 1
chrX	71490449	71490852	404	12	0.208228	2.00562	0.564862	0.985735	7	Intron (ENST00000373775.8/6872, intron 13 of 14)	83770	ENSG00000147133	TAF1	TATA-box binding protein associated factor 1
chr12	85691241	85692636	1396	5	0.254375	2.0056	0.56487	0.985735	8	Distal Intergenic	143773	ENSG00000198774	RASSF9	Ras association domain family member 9
chr12	94261563	94262159	597	7	-0.203276	-2.00555	0.564878	0.985735	-6	Exon (ENST00000670207.1/ENST00000670207.1, exon 1 of 2)	112986	ENSG00000136040	PLXNC1	plexin C1
chr13	84667298	84669484	2187	12	-0.175932	-2.00555	0.564878	0.985735	-6	Distal Intergenic	104934		LINC00333	long intergenic non-protein coding RNA 333
chr10	66345405	66345977	573	5	0.318947	2.00549	0.564895	0.985735	10	Intron (ENST00000433211.7/29119, intron 12 of 17)	1350218	ENSG00000183230	CTNNA3	catenin alpha 3
chr4	74303867	74305041	1175	9	0.207645	2.00548	0.564895	0.985735	7	Distal Intergenic	-3429	ENSG00000182585	EPGN	epithelial mitogen
chr22	48710387	48711011	625	16	0.18586	2.00548	0.564895	0.985735	6	Intron (ENST00000402357.5/25817, intron 3 of 3)	220927	ENSG00000219438	TAFA5	TAFA chemokine like family member 5
chr10	28893381	28893816	436	9	0.200666	2.00546	0.564904	0.985735	6	Intron (ENST00000646289.1/101929218, intron 2 of 7)	149875		LINC01517	long intergenic non-protein coding RNA 1517
chr10	76978021	76978715	695	6	0.221658	2.00546	0.564904	0.985735	7	Exon (ENST00000458661.6/101929328, exon 4 of 4)	89945	ENSG00000236467	KCNMA1-AS1	KCNMA1 antisense RNA 1
chrX	96628021	96628854	834	12	0.175681	2.00544	0.564908	0.985735	6	Distal Intergenic	-55809	ENSG00000147202	DIAPH2	diaphanous related formin 2
chrX	112971885	112972353	469	7	-0.407408	-2.00543	0.564912	0.985735	-13	Intron (ENST00000651919.1/101928437, intron 2 of 5)	91322		LOC101928437	uncharacterized LOC101928437
chr1	42252361	42253495	1135	6	-0.360569	-2.00541	0.564921	0.985735	-11	Intron (ENST00000372572.5/22887, intron 6 of 14)	81470	ENSG00000198815	FOXJ3	forkhead box J3
chr10	113360568	113361178	611	7	0.252328	2.00541	0.564921	0.985735	8	Distal Intergenic	-189659	ENSG00000148702	HABP2	hyaluronan binding protein 2
chr9	11624850	11625055	206	5	-0.288614	-2.00539	0.564929	0.985735	-9	Intron (ENST00000649122.1/ENST00000649122.1, intron 1 of 5)	1011648	ENSG00000226717	PTPRD-AS2	PTPRD antisense RNA 2 (head to head)
chr5	147055980	147056404	425	6	0.225267	2.00539	0.564929	0.985735	7	Promoter (<=1kb)	0	ENSG00000156475	PPP2R2B	protein phosphatase 2 regulatory subunit Bbeta
chr3	57011201	57011407	207	6	0.277784	2.00536	0.564933	0.985735	9	Intron (ENST00000338458.8/50650, intron 2 of 12)	67901	ENSG00000163947	ARHGEF3	Rho guanine nucleotide exchange factor 3
chr8	29884758	29885199	442	6	0.239468	2.00529	0.564967	0.985735	8	Distal Intergenic	-30215	ENSG00000248964	LOC101929470	uncharacterized LOC101929470
chr1	44486408	44487132	725	7	0.216607	2.00527	0.564988	0.985735	7	Intron (ENST00000355387.6/55182, intron 2 of 14)	81214	ENSG00000187147	RNF220	ring finger protein 220
chr1	34252228	34252866	639	8	0.287937	2.00525	0.564988	0.985735	9	Distal Intergenic	75321	ENSG00000142698	C1orf94	chromosome 1 open reading frame 94
chr12	74321389	74321673	285	5	-0.186054	-2.00521	0.565005	0.985735	-6	Exon (ENST00000663261.1/100507377, exon 3 of 12)	80862	ENSG00000251138	LOC100507377	uncharacterized LOC100507377
chr12	132240460	132240638	179	16	0.280027	2.00519	0.565014	0.985735	9	Exon (ENST00000411988.6/50614, exon 3 of 8)	88951	ENSG00000182870	GALNT9	polypeptide N-acetylgalactosaminyltransferase 9
chrX	44727903	44728308	406	6	-0.241927	-2.00517	0.565018	0.985735	-8	Distal Intergenic	-115713	ENSG00000189037	DUSP21	dual specificity phosphatase 21
chr15	44590566	44590762	197	6	0.191244	2.00513	0.56503	0.985735	6	Exon (ENST00000558253.5/80208, exon 1 of 3)	72900	ENSG00000104133	SPG11	SPG11 vesicle trafficking associated, spatacsin
chr2	25909495	25909878	384	5	-0.28102	-2.00505	0.565064	0.985735	-9	Distal Intergenic	-31008	ENSG00000143970	ASXL2	ASXL transcriptional regulator 2
chr16	88764705	88764838	134	6	-0.300829	-2.00505	0.565064	0.985735	-10	Intron (ENST00000301015.14/9780, intron 1 of 50)	20382	ENSG00000103335	PIEZO1	piezo type mechanosensitive ion channel component 1
chr7	5090806	5091072	267	5	-0.287647	-2.005	0.565073	0.985735	-9	Distal Intergenic	18681	ENSG00000273313	RBAKDN	RBAK downstream neighbor
chr14	38653400	38655534	2135	13	-0.261179	-2.00499	0.565077	0.985735	-8	Distal Intergenic	107512	ENSG00000259070	LINC00639	long intergenic non-protein coding RNA 639
chr14	44954937	44955372	436	5	0.270178	2.00496	0.565081	0.985735	9	Intron (ENST00000396128.8/54813, intron 1 of 4)	6593	ENSG00000179454	KLHL28	kelch like family member 28
chrX	96662637	96663355	719	10	-0.302297	-2.00495	0.565085	0.985735	-10	Distal Intergenic	-21308	ENSG00000147202	DIAPH2	diaphanous related formin 2
chr1	91047785	91048828	1044	9	-0.201435	-2.00485	0.565132	0.985735	-6	Distal Intergenic	-25513	ENSG00000122482	ZNF644	zinc finger protein 644
chr12	17721530	17722277	748	8	0.23464	2.00482	0.565132	0.985735	7	Distal Intergenic	48231	ENSG00000283665	MIR3974	microRNA 3974
chr13	31398015	31399114	1100	5	0.247601	2.0048	0.56514	0.985735	8	Distal Intergenic	137608	ENSG00000187676	B3GLCT	beta 3-glucosyltransferase
chr15	59785416	59785838	423	6	0.248309	2.0048	0.56514	0.985735	8	Distal Intergenic	-95882	ENSG00000140299	BNIP2	BCL2 interacting protein 2
chr1	203957992	203958263	272	5	0.209011	2.00479	0.56514	0.985735	7	Distal Intergenic	82997	ENSG00000176754	LINC00303	long intergenic non-protein coding RNA 303
chr10	103636395	103636805	411	6	-0.296203	-2.00479	0.56514	0.985735	-9	Intron (ENST00000369774.8/9644, intron 8 of 14)	218738	ENSG00000107957	SH3PXD2A	SH3 and PX domains 2A
chr4	130841440	130841615	176	5	0.352598	2.00469	0.565195	0.985735	11	Distal Intergenic	465211		LINC02479	long intergenic non-protein coding RNA 2479
chr10	39451739	39452710	972	10	0.150511	2.00465	0.565216	0.985735	5	Distal Intergenic	755315		ACTR3BP5	ACTR3B pseudogene 5
chr5	20296496	20298394	1899	18	0.240784	2.00463	0.565221	0.985735	8	Intron (ENST00000507958.5/1016, intron 1 of 14)	277479	ENSG00000145526	CDH18	cadherin 18
chr5	115675091	115675343	253	7	0.183156	2.00463	0.565221	0.985735	6	Distal Intergenic	-42099	ENSG00000251201	TMED7-TICAM2	TMED7-TICAM2 readthrough
chrX	134736752	134737139	388	6	0.247995	2.0046	0.565225	0.985735	8	Intron (ENST00000473897.1/10761, intron 1 of 2)	27124	ENSG00000170965	PLAC1	placenta enriched 1
chr1	39934161	39934491	331	6	0.214191	2.00457	0.565242	0.985735	7	Distal Intergenic	-20621	ENSG00000168389	MFSD2A	major facilitator superfamily domain containing 2A
chr10	131701798	131702172	375	5	0.243875	2.00454	0.565254	0.985735	8	Distal Intergenic	75230	ENSG00000189275	LINC01164	long intergenic non-protein coding RNA 1164
chr16	37128203	37129597	1395	21	-0.223879	-2.0045	0.565259	0.985735	-7	Distal Intergenic	1379846	ENSG00000261122	LINC02167	long intergenic non-protein coding RNA 2167
chrX	32504392	32504848	457	8	0.176099	2.00447	0.565267	0.985735	6	Intron (ENST00000619831.4/1756, intron 18 of 80)	706671	ENSG00000198947	DMD	dystrophin
chr16	31151895	31152695	801	9	0.16551	2.00445	0.565275	0.985735	5	Promoter (1-2kb)	-1812	ENSG00000178226	PRSS36	serine protease 36
chr7	143648159	143648593	435	6	-0.317263	-2.00441	0.565297	0.985735	-10	Intron (ENST00000444908.7/285966, intron 1 of 6)	27207	ENSG00000170379	TCAF2	TRPM8 channel associated factor 2
chrX	40783706	40785501	1796	16	0.152761	2.0044	0.565301	0.985735	5	Distal Intergenic	47061		LOC100132831	A20-binding inhibitor of NF-kappaB activation 2 pseudogene
chrX	49098403	49098677	275	6	0.39519	2.00438	0.565313	0.985735	13	Promoter (2-3kb)	2444	ENSG00000196998	WDR45	WD repeat domain 45
chr1	164025342	164027146	1805	9	-0.208435	-2.00438	0.565313	0.985735	-7	Distal Intergenic	-528438	ENSG00000185630	PBX1	PBX homeobox 1
chr16	31513407	31514589	1183	16	0.190926	2.00435	0.565326	0.985735	6	Distal Intergenic	-4098	ENSG00000140688	C16orf58	chromosome 16 open reading frame 58
chr14	71123040	71124017	978	5	0.235825	2.00435	0.565326	0.985735	8	Distal Intergenic	14020	ENSG00000100731	PCNX1	pecanex 1
chr20	56227010	56227600	591	8	-0.271723	-2.00435	0.565326	0.985735	-9	Distal Intergenic	-21132	ENSG00000124089	MC3R	melanocortin 3 receptor
chr4	67948173	67950746	2574	25	0.216423	2.00434	0.56533	0.985735	7	Intron (ENST00000500538.7/550112, intron 6 of 7)	246894	ENSG00000248049	UBA6-AS1	UBA6 antisense RNA 1 (head to head)
chrX	41424483	41424681	199	6	0.309256	2.00434	0.56533	0.985735	10	Distal Intergenic	-22753	ENSG00000188937	NYX	nyctalopin
chr2	92249607	92250638	1032	12	-0.193661	-2.00434	0.56533	0.985735	-6	Distal Intergenic	308939		ACTR3BP2	ACTR3B pseudogene 2
chr5	21609601	21610736	1136	17	0.238678	2.00433	0.565335	0.985735	8	Distal Intergenic	138619	ENSG00000183666	GUSBP1	GUSB pseudogene 1
chr1	148233301	148233919	619	10	0.201252	2.00433	0.565335	0.985735	6	Intron (ENST00000599640.6/101927468, intron 1 of 12)	12828	ENSG00000227733	LOC101927468	uncharacterized LOC101927468
chr5	162557993	162559194	1202	11	0.214353	2.00432	0.565335	0.985735	7	Exon (ENST00000644348.1/ENST00000644348.1, exon 6 of 14)	429627	ENSG00000113327	GABRG2	gamma-aminobutyric acid type A receptor gamma2 subunit
chr19	35677979	35678431	453	10	0.239617	2.00428	0.565335	0.985735	8	3' UTR	11463	ENSG00000105668	UPK1A	uroplakin 1A
chr15	80247034	80247996	963	8	0.265367	2.00427	0.565339	0.985735	8	Intron (ENST00000560778.3/100996492, intron 1 of 2)	4217	ENSG00000259417	CTXND1	cortexin domain containing 1
chrX	121337502	121339156	1655	7	0.196992	2.00426	0.565347	0.985735	6	Distal Intergenic	-31816	ENSG00000265456	MIR3672	microRNA 3672
chrX	118668925	118671233	2309	24	0.170479	2.00424	0.565351	0.985735	5	Exon (ENST00000276204.10/139818, exon 46 of 53)	173027	ENSG00000147251	DOCK11	dedicator of cytokinesis 11
chr2	208398340	208400111	1772	6	-0.244784	-2.00418	0.565364	0.985735	-8	Intron (ENST00000617735.4/5746, intron 1 of 12)	38626	ENSG00000144407	PTH2R	parathyroid hormone 2 receptor
chr3	90622076	90622334	259	8	-0.195835	-2.00417	0.565364	0.985735	-6	Distal Intergenic	1514400	ENSG00000044524	EPHA3	EPH receptor A3
chr4	188870481	188871078	598	7	-0.212462	-2.00411	0.565385	0.985735	-7	Distal Intergenic	93824	ENSG00000251619	LINC02508	long intergenic non-protein coding RNA 2508
chr4	119739781	119740047	267	5	-0.280404	-2.0041	0.565389	0.985735	-9	Distal Intergenic	64453	ENSG00000250772	LINC01365	long intergenic non-protein coding RNA 1365
chr10	133442165	133442633	469	16	0.180804	2.0041	0.565389	0.985735	6	Distal Intergenic	-11295	ENSG00000214279	SCART1	scavenger receptor family member expressed on T cells 1
chrX	129066382	129067258	877	7	0.209631	2.00404	0.565402	0.985735	7	Intron (ENST00000660383.1/ENST00000660383.1, intron 4 of 10)	455988	ENSG00000102038	SMARCA1	SWI/SNF related, matrix associated, actin dependent regulator of chromatin, subfamily a, member 1
chrX	129371191	129372773	1583	6	0.194096	2.00403	0.565402	0.985735	6	Distal Intergenic	150473	ENSG00000102038	SMARCA1	SWI/SNF related, matrix associated, actin dependent regulator of chromatin, subfamily a, member 1
chr22	43185417	43185755	339	13	0.354665	2.004	0.565411	0.985735	11	Promoter (1-2kb)	1379	ENSG00000100304	TTLL12	tubulin tyrosine ligase like 12
chr10	1652153	1652555	403	10	-0.235181	-2.00393	0.565453	0.985735	-7	Intron (ENST00000381312.6/105, intron 1 of 9)	84970	ENSG00000185736	ADARB2	adenosine deaminase RNA specific B2 (inactive)
chr8	145074074	145074597	524	5	0.201542	2.0039	0.56547	0.985735	6	Distal Intergenic	21606	ENSG00000182307	C8orf33	chromosome 8 open reading frame 33
chr1	31754176	31754395	220	9	0.36464	2.00388	0.565487	0.985735	12	Intron (ENST00000398556.7/576, intron 2 of 28)	5028	ENSG00000121753	ADGRB2	adhesion G protein-coupled receptor B2
chr4	186461270	186462182	913	6	0.202871	2.00384	0.565495	0.985735	6	Intron (ENST00000505103.5/285441, intron 1 of 3)	38815	ENSG00000251165	F11-AS1	F11 antisense RNA 1
chr9	115356501	115356847	347	8	0.256747	2.00377	0.565516	0.985735	8	Intron (ENST00000374016.5/50514, intron 4 of 7)	387483		LOC101928775	uncharacterized LOC101928775
chr10	4128458	4128929	472	7	-0.169303	-2.00374	0.565529	0.985735	-5	Distal Intergenic	76732	ENSG00000236990	LOC101927964	uncharacterized LOC101927964
chr6	49913346	49913945	600	6	0.253336	2.00374	0.565529	0.985735	8	Distal Intergenic	35499		DEFB133	defensin beta 133
chr14	57366964	57367282	319	5	0.221278	2.00372	0.565533	0.985735	7	Distal Intergenic	-23262	ENSG00000139977	NAA30	N(alpha)-acetyltransferase 30, NatC catalytic subunit
chr2	136417616	136417947	332	5	0.349767	2.00369	0.565537	0.985735	11	Distal Intergenic	-299451	ENSG00000121966	CXCR4	C-X-C motif chemokine receptor 4
chr15	66923091	66923844	754	8	-0.216619	-2.00368	0.565537	0.985735	-7	Intron (ENST00000559904.1/ENST00000559904.1, intron 1 of 1)	32674	ENSG00000259289	LINC02206	long intergenic non-protein coding RNA 2206
chrX	27377531	27378338	808	20	0.15824	2.00365	0.565546	0.985735	5	Intron (ENST00000422048.5/ENST00000422048.5, intron 2 of 5)	85003	ENSG00000224960	PPP4R3C	protein phosphatase 4 regulatory subunit 3C
chr1	26971039	26971565	527	7	0.251769	2.00359	0.565571	0.985735	8	Distal Intergenic	-10571	ENSG00000175707	KDF1	keratinocyte differentiation factor 1
chr12	120341332	120341686	355	9	0.247468	2.00358	0.565571	0.985735	8	3' UTR	27478	ENSG00000135097	MSI1	musashi RNA binding protein 1
chr7	90064135	90064495	361	6	0.148898	2.00357	0.565588	0.985735	5	Intron (ENST00000478318.6/100874100, intron 2 of 2)	147140	ENSG00000227646	STEAP2-AS1	STEAP2 antisense RNA 1
chr11	54157354	54158375	1022	6	0.563088	2.00356	0.565592	0.985735	18	Distal Intergenic	445623	ENSG00000185926	OR4C46	olfactory receptor family 4 subfamily C member 46
chr1	195057283	195057684	402	9	0.27096	2.00355	0.565601	0.985735	9	Distal Intergenic	1007551		LINC01724	long intergenic non-protein coding RNA 1724
chr18	66558100	66558685	586	5	-0.270103	-2.00355	0.565609	0.985735	-9	Intron (ENST00000262150.7/28513, intron 3 of 11)	45405	ENSG00000071991	CDH19	cadherin 19
chr6	48626940	48629842	2903	15	0.121524	2.0035	0.565626	0.985735	4	Distal Intergenic	-558251	ENSG00000244694	PTCHD4	patched domain containing 4
chr22	39192222	39192291	70	5	0.18078	2.00347	0.565634	0.985735	6	Distal Intergenic	-39542	ENSG00000100307	CBX7	chromobox 7
chr19	21091872	21092768	897	5	0.274551	2.00346	0.565634	0.985735	9	Intron (ENST00000616183.1/148206, intron 1 of 1)	9713	ENSG00000160352	ZNF714	zinc finger protein 714
chr2	209273032	209273499	468	5	0.214813	2.00346	0.565639	0.985735	7	Distal Intergenic	-150559	ENSG00000078018	MAP2	microtubule associated protein 2
chr15	34549589	34549919	331	6	-0.265452	-2.00343	0.565647	0.985735	-8	Intron (ENST00000569100.5/440270, intron 4 of 22)	38584	ENSG00000215252	GOLGA8B	golgin A8 family member B
chr17	3751311	3751572	262	6	0.391558	2.00342	0.565651	0.985735	12	Intron (ENST00000263087.9/3682, intron 15 of 30)	49616	ENSG00000083457	ITGAE	integrin subunit alpha E
chr21	44488399	44489755	1357	22	0.177719	2.00341	0.565651	0.985735	6	Promoter (2-3kb)	2822		LINC02575	long intergenic non-protein coding RNA 2575
chr12	52430374	52430678	305	12	0.190358	2.00337	0.565668	0.985735	6	Exon (ENST00000252245.6/9119, exon 5 of 9)	3693	ENSG00000170454	KRT75	keratin 75
chr20	59987728	59988461	734	9	0.200764	2.00337	0.565668	0.985735	6	Intron (ENST00000348616.9/60437, intron 8 of 17)	29305	ENSG00000124215	CDH26	cadherin 26
chr1	149002784	149003709	926	13	-0.189951	-2.00335	0.565677	0.985735	-6	Exon (ENST00000524974.5/9659, exon 28 of 46)	194318	ENSG00000178104	PDE4DIP	phosphodiesterase 4D interacting protein
chrX	44127055	44128964	1910	26	-0.153694	-2.00327	0.56571	0.985735	-5	Distal Intergenic	96792	ENSG00000183690	EFHC2	EF-hand domain containing 2
chr4	166852063	166853813	1751	7	-0.260391	-2.00326	0.56571	0.985735	-8	Intron (ENST00000541354.5/50859, intron 5 of 9)	380777	ENSG00000196104	SPOCK3	SPARC (osteonectin), cwcv and kazal like domains proteoglycan 3
chr1	110592904	110594501	1598	14	-0.324698	-2.00323	0.565715	0.985735	-10	3' UTR	11853	ENSG00000177301	KCNA2	potassium voltage-gated channel subfamily A member 2
chrX	10546397	10547294	898	9	0.264871	2.00323	0.565715	0.985735	8	Intron (ENST00000317552.8/4281, intron 2 of 9)	130445	ENSG00000101871	MID1	midline 1
chr5	175047787	175048357	571	9	-0.20983	-2.00315	0.565744	0.985735	-7	Distal Intergenic	-52274	ENSG00000204754	LINC01951	long intergenic non-protein coding RNA 1951
chr6	116828282	116829635	1354	7	0.211692	2.00314	0.565748	0.985735	7	Promoter (<=1kb)	0	ENSG00000173612	GPRC6A	G protein-coupled receptor class C group 6 member A
chr13	59232892	59233624	733	7	0.25245	2.00313	0.565748	0.985735	8	Distal Intergenic	462569	ENSG00000139734	DIAPH3	diaphanous related formin 3
chr1	151715433	151715794	362	5	0.368132	2.00307	0.565765	0.985735	12	Promoter (1-2kb)	1009	ENSG00000159409	CELF3	CUGBP Elav-like family member 3
chr5	72145395	72146011	617	5	0.237165	2.00306	0.565765	0.985735	8	Intron (ENST00000512974.5/4131, intron 3 of 3)	38161	ENSG00000131711	MAP1B	microtubule associated protein 1B
chr17	26828564	26828949	386	9	-0.211687	-2.00306	0.565765	0.985735	-7	Distal Intergenic	465047	ENSG00000263583	MIR4522	microRNA 4522
chr20	62470966	62471228	263	5	0.288541	2.00302	0.565778	0.985735	9	Intron (ENST00000252997.3/140628, intron 3 of 6)	4767	ENSG00000130700	GATA5	GATA binding protein 5
chr2	129468717	129469470	754	10	-0.208984	-2.00301	0.565778	0.985735	-7	Distal Intergenic	-194869	ENSG00000204460	LINC01854	long intergenic non-protein coding RNA 1854
chr9	24344308	24344608	301	6	0.218503	2.00301	0.565778	0.985735	7	Distal Intergenic	201068	ENSG00000205442	IZUMO3	IZUMO family member 3
chr19	5733559	5734330	772	23	0.150741	2.00299	0.565782	0.985735	5	Exon (ENST00000381624.4/257062, exon 5 of 22)	12922	ENSG00000174898	CATSPERD	cation channel sperm associated auxiliary subunit delta
chrX	46591413	46591477	65	7	-0.194797	-2.00298	0.565782	0.985735	-6	Intron (ENST00000276055.4/56548, intron 1 of 1)	17648	ENSG00000147119	CHST7	carbohydrate sulfotransferase 7
chr2	174447064	174447251	188	6	-0.202916	-2.00297	0.565786	0.985735	-6	Intron (ENST00000614352.4/151556, intron 10 of 14)	39837	ENSG00000163328	GPR155	G protein-coupled receptor 155
chr19	26109652	26110522	871	5	0.791846	2.00296	0.565803	0.985735	25	Distal Intergenic	1682616	ENSG00000261824	LINC00662	long intergenic non-protein coding RNA 662
chrX	40264908	40265518	611	18	-0.229036	-2.00291	0.565833	0.985735	-7	Promoter (1-2kb)	1991	ENSG00000236393	LOC101927476	uncharacterized LOC101927476
chr4	143660691	143661514	824	7	0.30641	2.00289	0.56585	0.985735	10	Intron (ENST00000641328.1/101927636, intron 2 of 6)	101234	ENSG00000251600	LOC101927636	uncharacterized LOC101927636
chr10	17212601	17214303	1703	6	0.25295	2.00287	0.56585	0.985735	8	Exon (ENST00000437232.5/100507347, exon 4 of 4)	12595	ENSG00000229124	VIM-AS1	VIM antisense RNA 1
chr5	8654959	8655763	805	10	0.231117	2.00287	0.56585	0.985735	7	Distal Intergenic	-183937		LINC02199	long intergenic non-protein coding RNA 2199
chr8	3774938	3775069	132	5	-0.291874	-2.00286	0.56585	0.985735	-9	Intron (ENST00000537824.2/64478, intron 3 of 67)	257031	ENSG00000183117	CSMD1	CUB and Sushi multiple domains 1
chr2	155062870	155064419	1550	8	0.186936	2.00285	0.565858	0.985735	6	Distal Intergenic	353538	ENSG00000162989	KCNJ3	potassium inwardly rectifying channel subfamily J member 3
chrX	46882530	46882974	445	7	0.24558	2.00284	0.565862	0.985735	8	Distal Intergenic	11618	ENSG00000204904	LINC01545	long intergenic non-protein coding RNA 1545
chr3	3626811	3628011	1201	10	0.225092	2.00282	0.565862	0.985735	7	Exon (ENST00000420000.6/ENST00000420000.6, exon 1 of 5)	-171420	ENSG00000175928	LRRN1	leucine rich repeat neuronal 1
chr1	10975575	10976226	652	16	0.223342	2.0028	0.565875	0.985735	7	Promoter (<=1kb)	0	ENSG00000175262	C1orf127	chromosome 1 open reading frame 127
chr16	33609785	33610134	350	8	0.245044	2.00277	0.565879	0.985735	8	Intron (ENST00000566346.2/ENST00000566346.2, intron 8 of 10)	-113692		LOC390705	protein phosphatase 2 regulatory subunit B'', beta pseudogene
chr21	11214717	11214939	223	5	-0.545778	-2.00274	0.565888	0.985735	-17	Distal Intergenic	693142	ENSG00000274391	TPTE	transmembrane phosphatase with tensin homology
chr22	49108200	49108571	372	17	-0.356644	-2.00272	0.565896	0.985735	-11	Distal Intergenic	215487	ENSG00000205632	LINC01310	long intergenic non-protein coding RNA 1310
chr9	89474759	89475091	333	7	-0.261604	-2.00269	0.565905	0.985735	-8	Intron (ENST00000339861.8/10507, intron 1 of 18)	22947	ENSG00000187764	SEMA4D	semaphorin 4D
chr21	37656614	37657461	848	11	0.170971	2.00263	0.565926	0.985735	5	Intron (ENST00000667151.1/ENST00000667151.1, intron 2 of 2)	258996	ENSG00000157542	KCNJ6	potassium inwardly rectifying channel subfamily J member 6
chr15	51097522	51099934	2413	14	0.238731	2.00258	0.565951	0.985735	8	Intron (ENST00000559909.1/109729174, intron 1 of 2)	60034	ENSG00000259240	MIR4713HG	MIR4713 host gene
chr10	71176718	71177677	960	5	0.250143	2.00258	0.565951	0.985735	8	Distal Intergenic	-34893	ENSG00000107731	UNC5B	unc-5 netrin receptor B
chr4	140808249	140808570	322	8	0.249862	2.00254	0.565964	0.985735	8	Distal Intergenic	-51864	ENSG00000109436	TBC1D9	TBC1 domain family member 9
chrX	139865033	139865630	598	13	0.244737	2.00254	0.565964	0.985735	8	Intron (ENST00000370557.5/286410, intron 1 of 28)	67440	ENSG00000101974	ATP11C	ATPase phospholipid transporting 11C
chr16	81868900	81869469	570	6	0.251958	2.00248	0.565985	0.985735	8	Exon (ENST00000564138.6/5336, exon 6 of 33)	89609	ENSG00000197943	PLCG2	phospholipase C gamma 2
chr4	13099190	13099626	437	7	0.213663	2.00246	0.565993	0.985735	7	Distal Intergenic	281968	ENSG00000157869	RAB28	RAB28, member RAS oncogene family
chr6	170173255	170173742	488	6	0.305962	2.00246	0.565998	0.985735	10	Distal Intergenic	12593	ENSG00000232197	LOC102724511	uncharacterized LOC102724511
chr13	20991946	20992324	379	6	0.28185	2.0024	0.566023	0.985735	9	Intron (ENST00000382592.5/26524, intron 2 of 7)	69262	ENSG00000150457	LATS2	large tumor suppressor kinase 2
chr22	22236749	22237127	379	13	0.236471	2.00239	0.566023	0.985735	8	Distal Intergenic	-7653	ENSG00000169575	VPREB1	V-set pre-B cell surrogate light chain 1
chr4	7725254	7725864	611	9	0.192606	2.00238	0.566023	0.985735	6	Exon (ENST00000507866.6/57537, exon 20 of 27)	532716	ENSG00000184985	SORCS2	sortilin related VPS10 domain containing receptor 2
chr20	61828224	61828563	340	6	-0.286107	-2.00238	0.566023	0.985735	-9	Intron (ENST00000614565.5/1002, intron 4 of 15)	575963	ENSG00000179242	CDH4	cadherin 4
chr15	82092264	82092880	617	5	0.253573	2.00235	0.566027	0.985735	8	Exon (ENST00000654578.1/101929690, exon 2 of 2)	3695	ENSG00000259518	LINC01583	long intergenic non-protein coding RNA 1583
chrX	17362622	17363667	1046	10	-0.178957	-2.00228	0.56604	0.985735	-6	Distal Intergenic	-11753	ENSG00000188158	NHS	NHS actin remodeling regulator
chr5	174825038	174825803	766	9	0.232614	2.00226	0.56604	0.985735	7	Intron (ENST00000502684.1/ENST00000502684.1, intron 1 of 3)	73304	ENSG00000266890	MIR4634	microRNA 4634
chr8	90297287	90298733	1447	8	0.202973	2.00226	0.566044	0.985735	6	Intron (ENST00000662145.1/100874052, intron 3 of 3)	75946	ENSG00000253394	LINC00534	long intergenic non-protein coding RNA 534
chr16	29980509	29980702	194	5	-0.306719	-2.00225	0.566044	0.985735	-10	5' UTR	6641	ENSG00000149930	TAOK2	TAO kinase 2
chr11	113046265	113046674	410	5	-0.38142	-2.00223	0.566052	0.985735	-12	Intron (ENST00000621518.4/4684, intron 2 of 19)	85018	ENSG00000149294	NCAM1	neural cell adhesion molecule 1
chr11	90524471	90526240	1770	5	0.19021	2.00221	0.566074	0.985735	6	Intron (ENST00000649150.1/101929222, intron 2 of 7)	273267	ENSG00000261645	DISC1FP1	DISC1 fusion partner 1
chr7	88908103	88909639	1537	8	0.168454	2.00221	0.566074	0.985735	5	Intron (ENST00000333190.5/219578, intron 1 of 3)	148403	ENSG00000182348	ZNF804B	zinc finger protein 804B
chr12	61941645	61941885	241	14	0.247719	2.0021	0.566124	0.985735	8	Intron (ENST00000416284.7/338811, intron 1 of 4)	250957	ENSG00000198673	TAFA2	TAFA chemokine like family member 2
chr1	31382964	31383312	349	6	0.255039	2.00209	0.566124	0.985735	8	Distal Intergenic	-6114	ENSG00000121769	FABP3	fatty acid binding protein 3
chr2	55107933	55108234	302	6	-0.194062	-2.00208	0.566124	0.985735	-6	Intron (ENST00000427710.5/57142, intron 1 of 3)	4387	ENSG00000115310	RTN4	reticulon 4
chr12	47930715	47931155	441	5	0.381005	2.00204	0.566141	0.985735	12	Intron (ENST00000395324.6/7421, intron 1 of 9)	11893	ENSG00000111424	VDR	vitamin D receptor
chr12	80876843	80877070	228	9	-0.198477	-2.002	0.566145	0.985735	-6	Intron (ENST00000552864.5/8825, intron 2 of 5)	60855	ENSG00000111052	LIN7A	lin-7 homolog A, crumbs cell polarity complex component
chr7	56844759	56845590	832	6	0.436847	2.00199	0.56615	0.985735	14	Intron (ENST00000624628.1/ENST00000624628.1, intron 2 of 4)	31962	ENSG00000233437	LOC100130849	phosphorylase kinase catalytic subunit gamma 1 pseudogene
chrX	136964482	136965757	1276	10	-0.232098	-2.00196	0.566162	0.985735	-7	Intron (ENST00000650669.1/ENST00000650669.1, intron 1 of 1)	65917	ENSG00000165370	GPR101	G protein-coupled receptor 101
chrX	114619656	114621176	1521	14	0.186055	2.00195	0.566171	0.985735	6	Intron (ENST00000371951.5/3358, intron 2 of 6)	35578	ENSG00000147246	HTR2C	5-hydroxytryptamine receptor 2C
chr6	34426724	34426975	252	5	0.23835	2.00193	0.566175	0.985735	8	Promoter (<=1kb)	-653	ENSG00000272325	NUDT3	nudix hydrolase 3
chr18	18104746	18105764	1019	5	0.322727	2.00192	0.566179	0.985735	10	Distal Intergenic	-2774464	ENSG00000215512	LOC644669	ankyrin repeat domain 30B pseudogene
chr4	171689240	171690669	1430	8	0.192803	2.00192	0.566179	0.985735	6	Distal Intergenic	-50477	ENSG00000249297	LINC02174	long intergenic non-protein coding RNA 2174
chr4	7486452	7487008	557	15	-0.167586	-2.0019	0.566183	0.985735	-5	Intron (ENST00000507866.6/57537, intron 2 of 26)	293914	ENSG00000184985	SORCS2	sortilin related VPS10 domain containing receptor 2
chr2	111436604	111437469	866	6	0.318859	2.00188	0.5662	0.985735	10	Intron (ENST00000645030.1/541471, intron 1 of 3)	57577	ENSG00000172965	MIR4435-2HG	MIR4435-2 host gene
chr20	113296	114062	767	5	0.244205	2.00183	0.566221	0.985735	8	Distal Intergenic	25624	ENSG00000178591	DEFB125	defensin beta 125
chr3	185322198	185322920	723	5	0.210788	2.00179	0.566238	0.985735	7	Intron (ENST00000446828.5/9175, intron 2 of 12)	39245	ENSG00000073803	MAP3K13	mitogen-activated protein kinase kinase kinase 13
chr7	16167826	16168769	944	5	0.329029	2.00177	0.566243	0.985735	10	Intron (ENST00000407010.7/729920, intron 9 of 9)	252769	ENSG00000214960	CRPPA	CDP-L-ribitol pyrophosphorylase A
chr4	171299524	171300500	977	5	0.253126	2.00172	0.566268	0.985735	8	Distal Intergenic	113340	ENSG00000278502	MIR6082	microRNA 6082
chr4	156798976	156801113	2138	5	-0.250781	-2.0017	0.566276	0.985735	-8	Intron (ENST00000502773.6/56034, intron 3 of 5)	170686	ENSG00000145431	PDGFC	platelet derived growth factor C
chr3	99846655	99847045	391	6	0.382721	2.0017	0.566276	0.985735	12	Intron (ENST00000463526.1/84319, intron 1 of 3)	29128	ENSG00000168386	FILIP1L	filamin A interacting protein 1 like
chr6	116569941	116570202	262	5	-0.321078	-2.00166	0.566302	0.985735	-10	Promoter (1-2kb)	-1207	ENSG00000111832	RWDD1	RWD domain containing 1
chr2	74249608	74250390	783	12	0.222946	2.00165	0.566306	0.985735	7	3' UTR	112987	ENSG00000188687	SLC4A5	solute carrier family 4 member 5
chr13	76957356	76957740	385	6	0.266032	2.00165	0.56631	0.985735	8	Exon (ENST00000377462.6/730249, exon 5 of 5)	8845	ENSG00000102794	ACOD1	aconitate decarboxylase 1
chrX	71668815	71669519	705	14	0.234758	2.00161	0.566331	0.985735	7	Promoter (1-2kb)	1273	ENSG00000283599	LOC101059915	chromosome X open reading frame 49-like
chr12	107162642	107164601	1960	8	-0.234963	-2.00158	0.56634	0.985735	-7	Distal Intergenic	-69093	ENSG00000008405	CRY1	cryptochrome circadian regulator 1
chrX	18427100	18427320	221	5	0.2076	2.00156	0.56634	0.985735	7	Promoter (1-2kb)	1517	ENSG00000008086	CDKL5	cyclin dependent kinase like 5
chr10	118488722	118489477	756	7	0.182464	2.00155	0.566348	0.985735	6	Distal Intergenic	106171	ENSG00000119973	PRLHR	prolactin releasing hormone receptor
chr8	3779630	3780302	673	7	-0.277417	-2.00154	0.566352	0.985735	-9	Intron (ENST00000537824.2/64478, intron 3 of 67)	251798	ENSG00000183117	CSMD1	CUB and Sushi multiple domains 1
chr11	62979282	62980385	1104	7	0.191538	2.00154	0.566357	0.985735	6	3' UTR	4439	ENSG00000197901	SLC22A6	solute carrier family 22 member 6
chr1	30269898	30270779	882	6	0.237014	2.00154	0.566357	0.985735	8	Distal Intergenic	-232286	ENSG00000233399	LINC01648	long intergenic non-protein coding RNA 1648
chr4	187258600	187258855	256	6	0.287419	2.00152	0.566365	0.985735	9	Distal Intergenic	50827		LOC339975	uncharacterized LOC339975
chrX	112297821	112298520	700	7	-0.32755	-2.00151	0.566365	0.985735	-10	Distal Intergenic	-215045	ENSG00000072315	TRPC5	transient receptor potential cation channel subfamily C member 5
chr19	51090834	51091537	704	17	0.16317	2.0015	0.566373	0.985735	5	Distal Intergenic	-6589	ENSG00000129437	KLK14	kallikrein related peptidase 14
chr2	220741099	220741470	372	8	-0.222998	-2.00149	0.566373	0.985735	-7	Exon (ENST00000670511.1/ENST00000670511.1, exon 6 of 6)	684070	ENSG00000116106	EPHA4	EPH receptor A4
chrX	129989878	129990292	415	10	-0.220832	-2.00149	0.566378	0.985735	-7	Intron (ENST00000607874.1/ENST00000607874.1, intron 2 of 2)	8715	ENSG00000085185	BCORL1	BCL6 corepressor like 1
chr20	63159022	63159405	384	20	0.212812	2.00148	0.566382	0.985735	7	Distal Intergenic	-19095	ENSG00000207598	MIR124-3	microRNA 124-3
chrX	9514723	9514957	235	6	0.233999	2.00148	0.566382	0.985735	7	Intron (ENST00000407597.6/6907, intron 2 of 17)	51428	ENSG00000101849	TBL1X	transducin beta like 1 X-linked
chr10	100316884	100317630	747	6	0.283924	2.00147	0.566386	0.985735	9	Intron (ENST00000318222.4/9033, intron 2 of 15)	12598	ENSG00000107593	PKD2L1	polycystin 2 like 1, transient receptor potential cation channel
chr17	10046390	10046692	303	13	0.196653	2.00141	0.56639	0.985735	6	Intron (ENST00000323816.8/8522, intron 1 of 14)	67861	ENSG00000007237	GAS7	growth arrest specific 7
chr7	6307782	6307931	150	5	0.212257	2.00137	0.566395	0.985735	7	Distal Intergenic	30762	ENSG00000178397	FAM220A	family with sequence similarity 220 member A
chr19	32536175	32536332	158	8	-0.188919	-2.00136	0.566403	0.985735	-6	Distal Intergenic	-44858	ENSG00000105185	PDCD5	programmed cell death 5
chr9	69284831	69285452	622	6	-0.264164	-2.00134	0.566403	0.985735	-8	Distal Intergenic	21683	ENSG00000278910	BANCR	BRAF-activated non-protein coding RNA
chrX	115470239	115471858	1620	15	0.186342	2.00132	0.566403	0.985735	6	Distal Intergenic	-89316	ENSG00000102024	PLS3	plastin 3
chr2	122015983	122016745	763	5	0.335979	2.00129	0.566407	0.985735	11	Intron (ENST00000657880.1/ENST00000657880.1, intron 2 of 8)	259812	ENSG00000211460	TSN	translin
chr4	108791567	108791853	287	6	0.250951	2.00125	0.566411	0.985735	8	Distal Intergenic	-28513	ENSG00000164089	ETNPPL	ethanolamine-phosphate phospho-lyase
chr4	125570660	125571304	645	5	0.158741	2.00124	0.566411	0.985735	5	Distal Intergenic	63401	ENSG00000283550	MIR2054	microRNA 2054
chr20	61479859	61480274	416	7	-0.225931	-2.00123	0.566411	0.985735	-7	Intron (ENST00000614565.5/1002, intron 2 of 15)	227598	ENSG00000179242	CDH4	cadherin 4
chr20	17367387	17368069	683	8	0.276894	2.00122	0.566428	0.985735	9	Intron (ENST00000377899.5/5126, intron 5 of 12)	141280	ENSG00000125851	PCSK2	proprotein convertase subtilisin/kexin type 2
chrX	53546124	53546295	172	5	0.344035	2.00119	0.566437	0.985735	11	Intron (ENST00000426907.5/10075, intron 4 of 17)	140424	ENSG00000086758	HUWE1	HECT, UBA and WWE domain containing E3 ubiquitin protein ligase 1
chr12	52867365	52867857	493	11	-0.345249	-2.00117	0.566441	0.985735	-11	Distal Intergenic	-18273	ENSG00000170423	KRT78	keratin 78
chr3	27481490	27481652	163	5	0.302356	2.00116	0.566441	0.985735	10	Promoter (2-3kb)	2768	ENSG00000033867	SLC4A7	solute carrier family 4 member 7
chrX	109669416	109670159	744	17	0.270221	2.00116	0.566441	0.985735	9	Intron (ENST00000469796.7/2182, intron 9 of 15)	63098	ENSG00000068366	ACSL4	acyl-CoA synthetase long chain family member 4
chr20	26570755	26570920	166	7	-0.224808	-2.00115	0.566449	0.985735	-7	Distal Intergenic	-319219	ENSG00000227195	MIR663AHG	MIR663A host gene
chr20	61573186	61573611	426	8	-0.278711	-2.00114	0.566454	0.985735	-9	Intron (ENST00000614565.5/1002, intron 2 of 15)	320925	ENSG00000179242	CDH4	cadherin 4
chr10	71302617	71303109	493	6	0.258513	2.00113	0.566454	0.985735	8	3' UTR	90047	ENSG00000107731	UNC5B	unc-5 netrin receptor B
chr19	39109433	39110334	902	9	0.204066	2.00111	0.566458	0.985735	6	3' UTR	25520	ENSG00000183760	ACP7	acid phosphatase 7, tartrate resistant (putative)
chr6	130089930	130091233	1304	6	0.261277	2.00108	0.566483	0.985735	8	Intron (ENST00000529410.5/84456, intron 18 of 24)	76231	ENSG00000198945	L3MBTL3	L3MBTL histone methyl-lysine binding protein 3
chr5	48295665	48296191	527	7	-0.259723	-2.00107	0.566492	0.985735	-8	Distal Intergenic	2115807	ENSG00000170571	EMB	embigin
chr5	179037063	179037231	169	5	-0.300824	-2.00102	0.566509	0.985735	-10	Distal Intergenic	12625	ENSG00000234284	ZNF879	zinc finger protein 879
chr2	161532537	161533976	1440	6	-0.159185	-2.001	0.566509	0.985735	-5	Intron (ENST00000482861.5/57282, intron 2 of 3)	108205	ENSG00000144290	SLC4A10	solute carrier family 4 member 10
chr1	15129021	15129297	277	10	-0.174363	-2.00091	0.566525	0.985735	-6	Intron (ENST00000310916.6/200197, intron 1 of 5)	23167	ENSG00000175147	TMEM51-AS1	TMEM51 antisense RNA 1
chr5	1062368	1062887	520	6	0.537832	2.00087	0.566542	0.985735	17	Intron (ENST00000264930.10/10723, intron 20 of 23)	49176	ENSG00000113504	SLC12A7	solute carrier family 12 member 7
chr8	126961441	126961944	504	7	0.36705	2.00087	0.566542	0.985735	12	Intron (ENST00000645463.1/ENST00000645463.1, intron 5 of 6)	248107	ENSG00000253438	PCAT1	prostate cancer associated transcript 1
chr8	53296303	53296986	684	13	0.178496	2.00086	0.566542	0.985735	6	Distal Intergenic	-44606	ENSG00000082556	OPRK1	opioid receptor kappa 1
chr4	37964626	37965274	649	5	0.274553	2.00083	0.566547	0.985735	9	Intron (ENST00000261439.9/23216, intron 2 of 19)	73542	ENSG00000065882	TBC1D1	TBC1 domain family member 1
chr1	156651429	156651916	488	8	0.231749	2.00079	0.566568	0.985735	7	3' UTR	9312	ENSG00000132692	BCAN	brevican
chr1	122107870	122108274	405	5	-0.537	-2.00078	0.566572	0.985735	-17	Distal Intergenic	588525	ENSG00000231752	EMBP1	embigin pseudogene 1
chr7	119844744	119845595	852	5	0.179674	2.00074	0.56658	0.985735	6	Intron (ENST00000660268.1/105375475, intron 1 of 5)	61780	ENSG00000225546	LINC02476	long intergenic non-protein coding RNA 2476
chr1	116298963	116300614	1652	11	0.236059	2.00072	0.56658	0.985735	8	Distal Intergenic	-72054	ENSG00000163399	ATP1A1	ATPase Na+/K+ transporting subunit alpha 1
chr1	109713854	109714680	827	13	0.146399	2.0007	0.56658	0.985735	5	Promoter (<=1kb)	0	ENSG00000134201	GSTM5	glutathione S-transferase mu 5
chr11	71086693	71086988	296	11	0.272774	2.0007	0.56658	0.985735	9	Intron (ENST00000601538.5/22941, intron 7 of 24)	137774	ENSG00000162105	SHANK2	SH3 and multiple ankyrin repeat domains 2
chr2	109135974	109136697	724	9	-0.262699	-2.00064	0.566593	0.985735	-8	Intron (ENST00000309415.8/344558, intron 1 of 9)	6769	ENSG00000172985	SH3RF3	SH3 domain containing ring finger 3
chr11	67847729	67847983	255	8	-0.204147	-2.00064	0.566597	0.985735	-6	Intron (ENST00000611822.1/ENST00000611822.1, intron 1 of 3)	-42393	ENSG00000160172	FAM86C2P	family with sequence similarity 86, member A pseudogene
chr20	16924625	16925844	1220	10	-0.181024	-2.00063	0.566606	0.985735	-6	Distal Intergenic	175265	ENSG00000125879	OTOR	otoraplin
chr22	44705999	44706278	280	5	0.265051	2.00062	0.566606	0.985735	8	Intron (ENST00000611394.4/55615, intron 2 of 8)	3766	ENSG00000248405	PRR5-ARHGAP8	PRR5-ARHGAP8 readthrough
chr9	108286876	108287442	567	8	0.208794	2.00059	0.566614	0.985735	7	Distal Intergenic	568544	ENSG00000148156	ACTL7B	actin like 7B
chr8	115901858	115902051	194	5	-0.352387	-2.00056	0.566635	0.985735	-11	Distal Intergenic	-92185	ENSG00000104447	TRPS1	transcriptional repressor GATA binding 1
chr15	88146412	88146878	467	5	0.276907	2.00054	0.566648	0.985735	9	Intron (ENST00000394480.6/4916, intron 6 of 18)	109869	ENSG00000140538	NTRK3	neurotrophic receptor tyrosine kinase 3
chr12	34948022	34948397	376	5	0.381485	2.00052	0.566652	0.985735	12	Distal Intergenic	925526	ENSG00000139133	ALG10	ALG10 alpha-1,2-glucosyltransferase
chr20	44381767	44381938	172	5	0.253618	2.00051	0.566661	0.985735	8	Promoter (2-3kb)	2733	ENSG00000229005	HNF4A-AS1	HNF4A antisense RNA 1
chr5	43044384	43044651	268	13	0.209556	2.00049	0.566661	0.985735	7	Promoter (2-3kb)	2809	ENSG00000215068	LOC153684	uncharacterized LOC153684
chr9	44438198	44438807	610	7	-0.473404	-2.00046	0.566665	0.985735	-15	Distal Intergenic	1309230	ENSG00000286506	LOC102724904	methylenetetrahydrofolate dehydrogenase (NADP+ dependent) 1 like pseudogene
chr22	14403891	14404093	203	6	-0.330474	-2.00041	0.566673	0.985735	-11	Distal Intergenic	-1124066	ENSG00000130538	OR11H1	olfactory receptor family 11 subfamily H member 1
chr1	164198917	164199708	792	7	-0.245696	-2.00038	0.566682	0.985735	-8	Distal Intergenic	-355876	ENSG00000185630	PBX1	PBX homeobox 1
chr9	25456936	25458562	1627	5	-0.348249	-2.00038	0.566682	0.985735	-11	Distal Intergenic	219878	ENSG00000198680	TUSC1	tumor suppressor candidate 1
chr22	41568899	41569283	385	8	-0.277446	-2.00037	0.566686	0.985735	-9	Intron (ENST00000306149.12/27254, intron 1 of 3)	7889	ENSG00000172346	CSDC2	cold shock domain containing C2
chr3	77676253	77676888	636	6	-0.234883	-2.00037	0.56669	0.985735	-7	Distal Intergenic	41328	ENSG00000185008	ROBO2	roundabout guidance receptor 2
chr16	17518324	17518634	311	6	0.197119	2.00035	0.566707	0.985735	6	Distal Intergenic	-47364	ENSG00000103489	XYLT1	xylosyltransferase 1
chr6	106050554	106052545	1992	15	0.204545	2.00034	0.566716	0.985735	7	Intron (ENST00000652320.1/639, intron 1 of 6)	57091	ENSG00000057657	PRDM1	PR/SET domain 1
chr2	230343247	230344619	1373	5	-0.277746	-2.00026	0.566724	0.985735	-9	Intron (ENST00000444636.5/93349, intron 2 of 14)	16063	ENSG00000185404	SP140L	SP140 nuclear body protein like
chr13	53391207	53392056	850	8	0.179759	2.00026	0.566724	0.985735	6	Intron (ENST00000657016.1/ENST00000657016.1, intron 2 of 3)	-239293		LINC01065	long intergenic non-protein coding RNA 1065
chrX	5796384	5797213	830	7	-0.279569	-2.00025	0.566724	0.985735	-9	Distal Intergenic	106140	ENSG00000146938	NLGN4X	neuroligin 4 X-linked
chr1	120949314	120949602	289	14	-0.332581	-2.00024	0.566724	0.985735	-11	Intron (ENST00000613486.2/728855, intron 1 of 2)	36130		LINC00623	long intergenic non-protein coding RNA 623
chr2	71608097	71608571	475	11	0.167209	2.00023	0.566728	0.985735	5	Intron (ENST00000409582.7/8291, intron 36 of 55)	154375	ENSG00000135636	DYSF	dysferlin
chr12	36711075	36713028	1954	13	0.255419	2.00021	0.566737	0.985735	8	Distal Intergenic	-1603734	ENSG00000175548	ALG10B	ALG10 alpha-1,2-glucosyltransferase B
chrX	22643295	22645871	2577	22	0.133047	2.00021	0.566737	0.985735	4	Intron (ENST00000608254.1/100873065, intron 4 of 5)	647275		PTCHD1-AS	PTCHD1 antisense RNA (head to head)
chr4	135145665	135146453	789	5	0.282352	2.00014	0.566775	0.985735	9	Distal Intergenic	-21886		LINC02485	long intergenic non-protein coding RNA 2485
chr18	64838488	64840566	2079	6	0.193255	2.00013	0.566779	0.985735	6	Distal Intergenic	-578433	ENSG00000266952	LINC01538	long intergenic non-protein coding RNA 1538
chr1	15093764	15094145	382	7	0.271185	2.00013	0.566779	0.985735	9	Intron (ENST00000636203.1/23254, intron 10 of 16)	1200972	ENSG00000189337	KAZN	kazrin, periplakin interacting protein
chrX	134273523	134276498	2976	10	-0.194721	-2.00008	0.5668	0.985735	-6	Exon (ENST00000399325.2/ENST00000399325.2, exon 1 of 1)	36476	ENSG00000203952	CCDC160	coiled-coil domain containing 160
chr1	35078448	35078800	353	10	0.215589	2	0.566834	0.985735	7	Intron (ENST00000650449.1/79830, intron 2 of 12)	46276	ENSG00000197056	ZMYM1	zinc finger MYM-type containing 1
chr10	126156666	126157138	473	7	0.263457	1.99999	0.566834	0.985735	8	Intron (ENST00000368679.8/8038, intron 3 of 22)	231317	ENSG00000148848	ADAM12	ADAM metallopeptidase domain 12
chr7	100785873	100786260	388	17	0.221955	1.99995	0.566851	0.985735	7	Exon (ENST00000613979.5/7455, exon 37 of 48)	52278	ENSG00000146839	ZAN	zonadhesin (gene/pseudogene)
chr5	49174624	49175093	470	8	-0.258065	-1.99994	0.566851	0.985735	-8	Distal Intergenic	1236905	ENSG00000170571	EMB	embigin
chr11	113340412	113340606	195	6	-0.300436	-1.9999	0.566859	0.985735	-10	Intron (ENST00000529221.5/54970, intron 10 of 21)	25883	ENSG00000149292	TTC12	tetratricopeptide repeat domain 12
chr2	209173229	209174143	915	19	0.143499	1.9999	0.566859	0.985735	5	Distal Intergenic	-249915	ENSG00000078018	MAP2	microtubule associated protein 2
chr10	116069209	116069743	535	8	0.182044	1.99986	0.566876	0.985735	6	Intron (ENST00000369236.5/2674, intron 7 of 8)	202539	ENSG00000151892	GFRA1	GDNF family receptor alpha 1
chr8	51327419	51330468	3050	11	-0.221241	-1.99985	0.566876	0.985735	-7	Intron (ENST00000356297.5/137902, intron 21 of 22)	478977	ENSG00000147485	PXDNL	peroxidasin like
chr3	190014016	190014716	701	6	0.258101	1.99979	0.566897	0.985735	8	Intron (ENST00000319332.10/55214, intron 1 of 14)	106181	ENSG00000090530	P3H2	prolyl 3-hydroxylase 2
chr16	21072453	21073417	965	6	0.195624	1.99975	0.56691	0.985735	6	Intron (ENST00000261383.3/55567, intron 21 of 61)	86024	ENSG00000158486	DNAH3	dynein axonemal heavy chain 3
chr5	135449914	135450839	926	6	0.353608	1.9997	0.566927	0.985735	11	Promoter (1-2kb)	1512	ENSG00000255833	TIFAB	TIFA inhibitor
chr12	127055199	127055756	558	5	-0.30192	-1.99969	0.566935	0.985735	-10	Intron (ENST00000651439.2/101927592, intron 1 of 7)	4595	ENSG00000249345	LINC02405	long intergenic non-protein coding RNA 2405
chr12	71994480	71994825	346	5	0.233004	1.99968	0.566944	0.985735	7	Exon (ENST00000333850.4/121278, exon 8 of 11)	55635	ENSG00000139287	TPH2	tryptophan hydroxylase 2
chrX	114275063	114275291	229	14	0.384655	1.99964	0.56696	0.985735	12	Distal Intergenic	-215942		XACT	X active specific transcript
chr17	17869359	17869800	442	12	-0.264601	-1.99963	0.566965	0.985735	-8	5' UTR	102610	ENSG00000175662	TOM1L2	target of myb1 like 2 membrane trafficking protein
chrX	54382305	54382886	582	12	0.324381	1.99962	0.566969	0.985735	10	Distal Intergenic	-23663	ENSG00000196632	WNK3	WNK lysine deficient protein kinase 3
chr14	23990299	23990487	189	6	0.265813	1.99961	0.566969	0.985735	8	Promoter (1-2kb)	1481	ENSG00000157326	DHRS4	dehydrogenase/reductase 4
chr1	122250477	122250767	291	5	-0.381229	-1.99961	0.566969	0.985735	-12	Distal Intergenic	731132	ENSG00000231752	EMBP1	embigin pseudogene 1
chr2	863805	864247	443	9	0.348629	1.9996	0.566973	0.985735	11	Intron (ENST00000621134.4/339822, intron 1 of 3)	4179	ENSG00000237667	LINC01115	long intergenic non-protein coding RNA 1115
chrX	97368638	97369010	373	5	-0.360033	-1.9996	0.566973	0.985735	-11	Intron (ENST00000355827.8/1730, intron 24 of 26)	683975	ENSG00000147202	DIAPH2	diaphanous related formin 2
chr10	10911615	10911759	145	8	-0.301481	-1.9996	0.566973	0.985735	-10	Intron (ENST00000637215.1/10659, intron 1 of 14)	113218	ENSG00000048740	CELF2	CUGBP Elav-like family member 2
chrX	19045271	19045599	329	12	-0.302648	-1.99959	0.566973	0.985735	-10	Intron (ENST00000655807.1/ENST00000655807.1, intron 1 of 2)	76869	ENSG00000173698	ADGRG2	adhesion G protein-coupled receptor G2
chr4	29633970	29634243	274	16	0.284981	1.99958	0.566977	0.985735	9	Distal Intergenic	419572	ENSG00000248338	LINC02472	long intergenic non-protein coding RNA 2472
chr17	49777102	49778593	1492	9	0.138512	1.99953	0.566994	0.985735	4	Intron (ENST00000513602.5/81558, intron 1 of 7)	9999	ENSG00000121104	FAM117A	family with sequence similarity 117 member A
chr11	121172007	121173621	1615	8	-0.246292	-1.99952	0.566994	0.985735	-8	Intron (ENST00000392793.5/7007, intron 20 of 23)	70834	ENSG00000109927	TECTA	tectorin alpha
chrX	101245835	101246471	637	8	-0.197591	-1.99951	0.566994	0.985735	-6	Intron (ENST00000402866.5/1821, intron 11 of 23)	26066	ENSG00000102385	DRP2	dystrophin related protein 2
chr6	151913215	151914518	1304	7	-0.209628	-1.99944	0.567036	0.985735	-7	Intron (ENST00000440973.5/2099, intron 5 of 9)	222719	ENSG00000091831	ESR1	estrogen receptor 1
chrX	74828230	74828986	757	5	-0.174925	-1.99943	0.567041	0.985735	-6	Intron (ENST00000055682.12/340533, intron 1 of 3)	96466	ENSG00000050030	NEXMIF	neurite extension and migration factor
chr17	10850981	10851770	790	5	0.335567	1.99942	0.567045	0.985735	11	Intron (ENST00000647474.1/101101775, intron 4 of 5)	121204	ENSG00000263400	TMEM220-AS1	TMEM220 antisense RNA 1
chrX	6164092	6165313	1222	8	-0.188526	-1.9994	0.567058	0.985735	-6	Intron (ENST00000381093.6/57502, intron 1 of 5)	61890	ENSG00000146938	NLGN4X	neuroligin 4 X-linked
chrX	9748928	9750306	1379	20	0.287454	1.99937	0.567087	0.985735	9	Intron (ENST00000467482.6/4935, intron 3 of 8)	15541	ENSG00000101850	GPR143	G protein-coupled receptor 143
chrY	11210032	11210410	379	5	-0.249041	-1.99936	0.567087	0.985735	-8	Intron (ENST00000652671.1/ENST00000652671.1, intron 2 of 2)	1207884	ENSG00000206159	GYG2P1	glycogenin 2 pseudogene 1
chr4	167351619	167352235	617	17	0.161634	1.99936	0.567091	0.985735	5	Distal Intergenic	-116823	ENSG00000196104	SPOCK3	SPARC (osteonectin), cwcv and kazal like domains proteoglycan 3
chrX	15622187	15624827	2641	17	-0.141815	-1.99935	0.5671	0.985735	-5	Intron (ENST00000649243.1/59272, intron 5 of 19)	50781	ENSG00000130234	ACE2	angiotensin I converting enzyme 2
chr8	117648024	117648237	214	5	0.297317	1.99934	0.5671	0.985735	9	Distal Intergenic	117660	ENSG00000164758	MED30	mediator complex subunit 30
chr9	137640876	137641166	291	5	-0.260744	-1.99934	0.567104	0.985735	-8	Exon (ENST00000437270.1/ENST00000437270.1, exon 1 of 1)	21884	ENSG00000181090	EHMT1	euchromatic histone lysine methyltransferase 1
chr8	9813195	9814044	850	8	-0.257449	-1.99934	0.567104	0.985735	-8	Distal Intergenic	43064	ENSG00000173273	TNKS	tankyrase
chr1	17682237	17683490	1254	21	0.201545	1.99933	0.567104	0.985735	6	Intron (ENST00000361221.8/55160, intron 26 of 28)	142539	ENSG00000074964	ARHGEF10L	Rho guanine nucleotide exchange factor 10 like
chr14	65846982	65847788	807	8	0.232247	1.99932	0.567104	0.985735	7	Distal Intergenic	210465	ENSG00000033170	FUT8	fucosyltransferase 8
chr2	87872204	87873047	844	9	-0.162176	-1.99931	0.567117	0.985735	-5	Distal Intergenic	-46252	ENSG00000187627	RGPD1	RANBP2 like and GRIP domain containing 1
chr14	52192602	52193050	449	5	0.262409	1.99928	0.567138	0.985735	8	Distal Intergenic	-74648	ENSG00000168229	PTGDR	prostaglandin D2 receptor
chr3	10543837	10544018	182	6	0.224104	1.99925	0.567151	0.985735	7	Intron (ENST00000646379.1/491, intron 2 of 21)	163989	ENSG00000157087	ATP2B2	ATPase plasma membrane Ca2+ transporting 2
chrX	19575599	19576538	940	5	0.25393	1.99923	0.567151	0.985735	8	Intron (ENST00000397821.8/30011, intron 12 of 17)	311062	ENSG00000147010	SH3KBP1	SH3 domain containing kinase binding protein 1
chr6	41674821	41675667	847	8	0.265524	1.99922	0.567159	0.985735	8	Distal Intergenic	12533	ENSG00000112561	TFEB	transcription factor EB
chr2	69305052	69305449	398	8	-0.252633	-1.9992	0.567172	0.985735	-8	Distal Intergenic	58143	ENSG00000198380	GFPT1	glutamine--fructose-6-phosphate transaminase 1
chr9	41028139	41028483	345	6	0.163557	1.99918	0.56718	0.985735	5	Intron (ENST00000611606.4/100132352, intron 4 of 4)	35822		FRG1HP	FSHD region gene 1 family member H, pseudogene
chr12	74404308	74404832	525	5	-0.249552	-1.99914	0.567189	0.985735	-8	Promoter (1-2kb)	-1708	ENSG00000251138	LOC100507377	uncharacterized LOC100507377
chr4	119424656	119425702	1047	7	0.23706	1.99908	0.567201	0.985735	8	Intron (ENST00000651444.1/401149, intron 4 of 11)	15091		LINC01061	long intergenic non-protein coding RNA 1061
chr6	53803233	53803955	723	7	-0.249072	-1.99905	0.567205	0.985735	-8	Intron (ENST00000487251.5/55227, intron 2 of 10)	8736	ENSG00000137269	LRRC1	leucine rich repeat containing 1
chrX	23879256	23879876	621	7	-0.191283	-1.99905	0.567205	0.985735	-6	Intron (ENST00000379226.9/79135, intron 2 of 8)	28062	ENSG00000184831	APOO	apolipoprotein O
chr4	158984489	158985627	1139	9	0.29552	1.99904	0.56721	0.985735	9	Intron (ENST00000434826.3/152940, intron 1 of 4)	49602	ENSG00000164123	C4orf45	chromosome 4 open reading frame 45
chr4	112159593	112160312	720	5	0.281861	1.99903	0.56721	0.985735	9	Intron (ENST00000309733.6/132720, intron 1 of 1)	14139	ENSG00000174749	FAM241A	family with sequence similarity 241 member A
chr12	132415946	132416101	156	5	0.298143	1.99901	0.567214	0.985735	9	Distal Intergenic	-73450	ENSG00000112787	FBRSL1	fibrosin like 1
chr9	77663332	77663907	576	5	0.266572	1.999	0.567218	0.985735	8	Distal Intergenic	-15010	ENSG00000156049	GNA14	G protein subunit alpha 14
chr6	11530987	11532395	1409	7	0.215456	1.99899	0.567218	0.985735	7	Distal Intergenic	-5354	ENSG00000205269	TMEM170B	transmembrane protein 170B
chr21	45359515	45359598	84	5	0.620657	1.99899	0.567222	0.985735	20	Distal Intergenic	-17525	ENSG00000237664	LINC00316	long intergenic non-protein coding RNA 316
chrX	117761248	117762599	1352	19	0.218533	1.99898	0.567231	0.985735	7	Distal Intergenic	185343	ENSG00000003096	KLHL13	kelch like family member 13
chr4	27072405	27072980	576	6	0.336354	1.99898	0.567231	0.985735	11	Distal Intergenic	51123	ENSG00000109689	STIM2	stromal interaction molecule 2
chrX	30999987	31000844	858	7	-0.217916	-1.99895	0.567239	0.985735	-7	Distal Intergenic	-24903	ENSG00000157625	TAB3	TGF-beta activated kinase 1 (MAP3K7) binding protein 3
chr18	55425688	55426148	461	5	-0.286832	-1.99895	0.567243	0.985735	-9	Intron (ENST00000354452.8/6925, intron 5 of 19)	162044	ENSG00000196628	TCF4	transcription factor 4
chr22	36701973	36702168	196	5	0.402602	1.99894	0.567243	0.985735	13	Promoter (1-2kb)	1390	ENSG00000166862	CACNG2	calcium voltage-gated channel auxiliary subunit gamma 2
chr4	60692354	60693065	712	5	0.434237	1.99892	0.56726	0.985735	14	Distal Intergenic	-229554	ENSG00000265829	MIR548AG1	microRNA 548ag-1
chr19	35810677	35811114	438	7	0.256361	1.99888	0.567277	0.985735	8	Promoter (1-2kb)	1709	ENSG00000250799	PRODH2	proline dehydrogenase 2
chr20	4886861	4887257	397	5	0.225867	1.99876	0.567307	0.985735	7	Intron (ENST00000379333.5/9962, intron 6 of 16)	123036	ENSG00000089057	SLC23A2	solute carrier family 23 member 2
chrX	103986492	103986969	478	5	-0.401928	-1.99875	0.567307	0.985735	-13	Distal Intergenic	23817	ENSG00000158427	TMSB15B	thymosin beta 15B
chr2	126894068	126894779	712	9	0.219028	1.99874	0.567307	0.985735	7	Distal Intergenic	-4085	ENSG00000237524	TEX51	testis expressed 51
chrX	6237058	6238216	1159	10	0.168899	1.99873	0.567311	0.985735	5	Distal Intergenic	-8191	ENSG00000146938	NLGN4X	neuroligin 4 X-linked
chr16	38247960	38248149	190	6	0.592789	1.9987	0.567315	0.985735	19	Distal Intergenic	2499603	ENSG00000261122	LINC02167	long intergenic non-protein coding RNA 2167
chrX	133004541	133006917	2377	23	-0.169953	-1.99869	0.567315	0.985735	-5	Distal Intergenic	21355	ENSG00000134588	USP26	ubiquitin specific peptidase 26
chr3	13906377	13907194	818	7	0.21089	1.99869	0.567315	0.985735	7	Distal Intergenic	-25862	ENSG00000275340	FGD5P1	FYVE, RhoGEF and PH domain containing 5 pseudogene 1
chr11	134462136	134463494	1359	6	0.254899	1.99869	0.567315	0.985735	8	Intron (ENST00000661684.1/283177, intron 1 of 3)	49831	ENSG00000255545	LOC283177	uncharacterized LOC283177
chrX	19916826	19917521	696	9	0.234375	1.99867	0.567319	0.985735	7	3' UTR	52777	ENSG00000173681	BCLAF3	BCLAF1 and THRAP3 family member 3
chr1	32125460	32125668	209	7	0.254663	1.99865	0.567328	0.985735	8	Intron (ENST00000373625.8/23633, intron 1 of 13)	17404	ENSG00000025800	KPNA6	karyopherin subunit alpha 6
chrX	85017705	85019025	1321	7	0.205252	1.9986	0.567357	0.985735	7	Intron (ENST00000373173.7/139322, intron 1 of 8)	13828	ENSG00000155008	APOOL	apolipoprotein O like
chr13	47749962	47750431	470	8	0.307264	1.99858	0.56737	0.985735	10	Intron (ENST00000643584.1/8803, intron 13 of 13)	250860	ENSG00000136143	SUCLA2	succinate-CoA ligase ADP-forming beta subunit
chr12	7153784	7154092	309	6	-0.446369	-1.99858	0.56737	0.985735	-14	Intron (ENST00000266546.11/9746, intron 16 of 17)	23413	ENSG00000139182	CLSTN3	calsyntenin 3
chr12	34873031	34874330	1300	7	-0.589539	-1.99857	0.56737	0.985735	-19	Distal Intergenic	850535	ENSG00000139133	ALG10	ALG10 alpha-1,2-glucosyltransferase
chr9	60655823	60656510	688	7	0.757315	1.99856	0.567379	0.985735	24	Distal Intergenic	-257864	ENSG00000276040	SPATA31A7	SPATA31 subfamily A member 7
chrX	5995920	5996659	740	9	-0.191093	-1.99855	0.567379	0.985735	-6	Intron (ENST00000381093.6/57502, intron 3 of 5)	230544	ENSG00000146938	NLGN4X	neuroligin 4 X-linked
chr4	183332695	183333064	370	8	0.320385	1.99855	0.567379	0.985735	10	Distal Intergenic	-10269	ENSG00000185758	CLDN24	claudin 24
chrX	54426101	54426374	274	6	-0.132951	-1.99853	0.567379	0.985735	-4	Distal Intergenic	-14030	ENSG00000158526	TSR2	TSR2 ribosome maturation factor
chrX	122092054	122092650	597	8	-0.210401	-1.99853	0.567383	0.985735	-7	Distal Intergenic	721082	ENSG00000265456	MIR3672	microRNA 3672
chr22	48744038	48744268	231	12	-0.381559	-1.99852	0.567383	0.985735	-12	Intron (ENST00000402357.5/25817, intron 3 of 3)	254578	ENSG00000219438	TAFA5	TAFA chemokine like family member 5
chr13	41434060	41434541	482	6	-0.189209	-1.99851	0.567387	0.985735	-6	Distal Intergenic	-8229		OR7E37P	olfactory receptor family 7 subfamily E member 37 pseudogene
chr5	19823072	19823488	417	5	0.488077	1.99848	0.567395	0.985735	16	Intron (ENST00000382275.6/1016, intron 3 of 12)	164712	ENSG00000145526	CDH18	cadherin 18
chr2	33168873	33170270	1398	18	0.190242	1.99841	0.567421	0.985735	6	Intron (ENST00000404816.7/4052, intron 5 of 33)	221920	ENSG00000049323	LTBP1	latent transforming growth factor beta binding protein 1
chr13	97806686	97807654	969	7	0.182374	1.99838	0.567438	0.985735	6	Distal Intergenic	-146004	ENSG00000065150	IPO5	importin 5
chr5	20442931	20443196	266	22	-0.22288	-1.99837	0.567438	0.985735	-7	Intron (ENST00000507958.5/1016, intron 1 of 14)	132677	ENSG00000145526	CDH18	cadherin 18
chr3	147347623	147348209	587	10	0.162756	1.99835	0.567438	0.985735	5	Intron (ENST00000473299.1/ENST00000473299.1, intron 2 of 5)	41163	ENSG00000174963	ZIC4	Zic family member 4
chr6	52969645	52970678	1034	5	0.25435	1.99832	0.567442	0.985735	8	Exon (ENST00000663569.1/ENST00000663569.1, exon 1 of 1)	17324	ENSG00000170899	GSTA4	glutathione S-transferase alpha 4
chr10	6507474	6508142	669	8	-0.197215	-1.99826	0.567463	0.985735	-6	Exon (ENST00000610727.1/5588, exon 3 of 17)	4030	ENSG00000065675	PRKCQ	protein kinase C theta
chr7	135719184	135719678	495	6	0.21841	1.99825	0.567467	0.985735	7	Intron (ENST00000354042.8/26266, intron 2 of 15)	8508	ENSG00000164707	SLC13A4	solute carrier family 13 member 4
chrX	10456146	10456801	656	11	-0.285122	-1.99825	0.567467	0.985735	-9	Intron (ENST00000317552.8/4281, intron 8 of 9)	220938	ENSG00000101871	MID1	midline 1
chrX	96864417	96866138	1722	7	0.180552	1.99825	0.567467	0.985735	6	Intron (ENST00000355827.8/1730, intron 4 of 26)	179754	ENSG00000147202	DIAPH2	diaphanous related formin 2
chr9	123305485	123305969	485	7	-0.179445	-1.99822	0.56748	0.985735	-6	Distal Intergenic	-36899	ENSG00000165209	STRBP	spermatid perinuclear RNA binding protein
chr16	84532369	84532559	191	7	0.46575	1.99816	0.567514	0.985735	15	Intron (ENST00000565079.5/57707, intron 1 of 3)	21474	ENSG00000140950	MEAK7	MTOR associated protein, eak-7 homolog
chr20	63761707	63762049	343	5	0.313172	1.99813	0.567539	0.985735	10	Intron (ENST00000245663.8/140685, intron 3 of 4)	69165	ENSG00000130584	ZBTB46	zinc finger and BTB domain containing 46
chr7	65507085	65508270	1186	11	-0.245005	-1.99812	0.567543	0.985735	-8	Distal Intergenic	46474		LOC101929322	integrator complex subunit 4 pseudogene
chr19	1075393	1075863	471	17	0.155854	1.99811	0.567543	0.985735	5	Intron (ENST00000539243.6/23526, intron 10 of 22)	9470	ENSG00000180448	ARHGAP45	Rho GTPase activating protein 45
chr4	154782702	154782962	261	11	0.196753	1.9981	0.567547	0.985735	6	Promoter (1-2kb)	1489	ENSG00000151962	RBM46	RNA binding motif protein 46
chrX	17187418	17188028	611	7	-0.158848	-1.9981	0.567552	0.985735	-5	Distal Intergenic	51724	ENSG00000169891	REPS2	RALBP1 associated Eps domain containing 2
chrX	5424063	5424517	455	15	-0.157469	-1.99809	0.567552	0.985735	-5	Distal Intergenic	478836	ENSG00000146938	NLGN4X	neuroligin 4 X-linked
chrX	25389403	25390353	951	8	0.153709	1.99809	0.567552	0.985735	5	Distal Intergenic	-373438	ENSG00000004848	ARX	aristaless related homeobox
chrX	123490594	123491413	820	5	0.179559	1.99805	0.567564	0.985735	6	3' UTR	306351	ENSG00000125675	GRIA3	glutamate ionotropic receptor AMPA type subunit 3
chr4	175155540	175156529	990	5	0.256668	1.99805	0.567564	0.985735	8	Intron (ENST00000658752.1/ENST00000658752.1, intron 1 of 1)	237129	ENSG00000168594	ADAM29	ADAM metallopeptidase domain 29
chr4	2019596	2019949	354	5	-0.265471	-1.99802	0.567581	0.985735	-8	Intron (ENST00000455762.5/7469, intron 2 of 7)	21954	ENSG00000185049	NELFA	negative elongation factor complex member A
chr5	150303930	150304355	426	5	0.383712	1.99801	0.56759	0.985735	12	Intron (ENST00000515301.2/340075, intron 1 of 1)	34952	ENSG00000183876	ARSI	arylsulfatase family member I
chrX	96731166	96733236	2071	14	-0.257331	-1.99798	0.567602	0.985735	-8	Intron (ENST00000355827.8/1730, intron 1 of 26)	46503	ENSG00000147202	DIAPH2	diaphanous related formin 2
chr1	208450399	208450911	513	9	0.165873	1.99796	0.567615	0.985735	5	Distal Intergenic	-206015	ENSG00000076356	PLXNA2	plexin A2
chr3	73408200	73409293	1094	15	0.164079	1.99795	0.567623	0.985735	5	Exon (ENST00000308537.4/23024, exon 4 of 4)	215648	ENSG00000121440	PDZRN3	PDZ domain containing ring finger 3
chr11	119688028	119688344	317	6	-0.219797	-1.99794	0.567628	0.985735	-7	Intron (ENST00000341398.6/5818, intron 1 of 7)	40209	ENSG00000110400	NECTIN1	nectin cell adhesion molecule 1
chr2	111272860	111273399	540	5	0.3075	1.99791	0.567628	0.985735	10	Intron (ENST00000438897.1/ENST00000438897.1, intron 1 of 1)	221647	ENSG00000172965	MIR4435-2HG	MIR4435-2 host gene
chr8	140046957	140047204	248	7	-0.38798	-1.99789	0.567628	0.985735	-12	Intron (ENST00000648948.2/83696, intron 17 of 22)	411375	ENSG00000167632	TRAPPC9	trafficking protein particle complex 9
chr7	150224721	150225064	344	5	-0.205233	-1.99788	0.567632	0.985735	-7	Distal Intergenic	70232	ENSG00000106526	ACTR3C	actin related protein 3C
chr18	16197914	16198446	533	8	0.471604	1.99786	0.567636	0.985735	15	Distal Intergenic	-867632	ENSG00000215512	LOC644669	ankyrin repeat domain 30B pseudogene
chr9	64437805	64438195	391	5	-0.233363	-1.99786	0.567636	0.985735	-7	Distal Intergenic	-27268	ENSG00000223839	FAM95B1	family with sequence similarity 95 member B1
chr10	117135226	117135973	748	5	0.240057	1.99785	0.567649	0.985735	8	Promoter (2-3kb)	2328	ENSG00000148704	VAX1	ventral anterior homeobox 1
chr11	102484604	102486315	1712	9	0.202026	1.99778	0.567678	0.985735	6	Intron (ENST00000529278.1/102723838, intron 1 of 2)	17349	ENSG00000255482	LOC102723838	uncharacterized LOC102723838
chr1	95605248	95605581	334	6	-0.298883	-1.99775	0.567678	0.985735	-10	Intron (ENST00000456933.1/100996635, intron 2 of 3)	95081	ENSG00000228971	LINC02607	long intergenic non-protein coding RNA 2607
chr16	88275693	88276039	347	12	-0.321585	-1.99773	0.5677	0.985735	-10	Intron (ENST00000563190.1/ENST00000563190.1, intron 1 of 3)	81412	ENSG00000260420	LINC02182	long intergenic non-protein coding RNA 2182
chr20	7980589	7980995	407	6	0.231837	1.99772	0.567704	0.985735	7	3' UTR	38766	ENSG00000125827	TMX4	thioredoxin related transmembrane protein 4
chr8	103127721	103128547	827	6	0.164721	1.99766	0.567725	0.985735	5	Intron (ENST00000503718.2/379034, intron 1 of 1)	6689		LINC01181	long intergenic non-protein coding RNA 1181
chr11	64143957	64144405	449	11	0.24079	1.99766	0.567725	0.985735	8	Intron (ENST00000255681.7/28992, intron 3 of 10)	21708	ENSG00000133315	MACROD1	mono-ADP ribosylhydrolase 1
chr2	150811660	150812338	679	7	0.23764	1.99766	0.567725	0.985735	8	Distal Intergenic	180479	ENSG00000224048	LINC02612	long intergenic non-protein coding RNA 2612
chr13	21332199	21332617	419	6	-0.190693	-1.99763	0.567733	0.985735	-6	Intron (ENST00000661173.1/100652865, intron 1 of 5)	4690	ENSG00000224429	LINC00539	long intergenic non-protein coding RNA 539
chrX	136898187	136898587	401	7	0.26306	1.99762	0.567733	0.985735	8	Distal Intergenic	-17423	ENSG00000147274	RBMX	RNA binding motif protein X-linked
chr4	8921328	8922472	1145	6	0.278468	1.99754	0.567759	0.985735	9	Distal Intergenic	-49489	ENSG00000215612	HMX1	H6 family homeobox 1
chr21	12841854	12842850	997	8	0.403249	1.99753	0.567759	0.985735	13	Distal Intergenic	-195310		ANKRD30BP2	ankyrin repeat domain 30B pseudogene 2
chr6	3654320	3654631	312	9	-0.235109	-1.99753	0.567759	0.985735	-7	Exon (ENST00000668020.1/ENST00000668020.1, exon 2 of 5)	84263	ENSG00000168994	PXDC1	PX domain containing 1
chr4	22585376	22585596	221	5	0.296132	1.99751	0.567776	0.985735	9	Distal Intergenic	-69310	ENSG00000152990	ADGRA3	adhesion G protein-coupled receptor A3
chr6	37647208	37647592	385	9	-0.367205	-1.99746	0.567792	0.985735	-12	Promoter (<=1kb)	0	ENSG00000112139	MDGA1	MAM domain containing glycosylphosphatidylinositol anchor 1
chr4	171305334	171305901	568	7	-0.276655	-1.99742	0.567809	0.985735	-9	Distal Intergenic	119150	ENSG00000278502	MIR6082	microRNA 6082
chr3	9592877	9593129	253	6	0.276707	1.99742	0.567809	0.985735	9	Distal Intergenic	-39055	ENSG00000156959	LHFPL4	LHFPL tetraspan subfamily member 4
chr1	1281643	1282131	489	20	0.154005	1.99741	0.567818	0.985735	5	Promoter (<=1kb)	0	ENSG00000162572	SCNN1D	sodium channel epithelial 1 delta subunit
chr9	63776665	63777578	914	8	-0.251456	-1.9974	0.56783	0.985735	-8	Distal Intergenic	-41996	ENSG00000266017	MIR4477B	microRNA 4477b
chr22	47787052	47787812	761	10	-0.243991	-1.99732	0.567852	0.985735	-8	Intron (ENST00000664761.1/284930, intron 5 of 5)	155646	ENSG00000224271	LOC284930	uncharacterized LOC284930
chr18	10273159	10273923	765	5	0.298436	1.99732	0.567852	0.985735	9	Distal Intergenic	140447	ENSG00000260913	LINC01254	long intergenic non-protein coding RNA 1254
chr11	130606809	130607356	548	7	0.293766	1.99727	0.567856	0.985735	9	Distal Intergenic	-59379	ENSG00000274999	MIR8052	microRNA 8052
chr17	2263996	2264354	359	5	0.233082	1.99727	0.567856	0.985735	7	Intron (ENST00000263073.11/23293, intron 8 of 18)	39431	ENSG00000070366	SMG6	SMG6 nonsense mediated mRNA decay factor
chr14	65907131	65907430	300	5	0.285847	1.99722	0.567877	0.985735	9	Distal Intergenic	270614	ENSG00000033170	FUT8	fucosyltransferase 8
chr11	9684615	9685182	568	5	0.275738	1.99719	0.567885	0.985735	9	Intron (ENST00000447399.6/23075, intron 1 of 10)	20538	ENSG00000133789	SWAP70	switching B cell complex subunit SWAP70
chr2	236702013	236702720	708	11	0.22229	1.99719	0.567885	0.985735	7	Distal Intergenic	132188	ENSG00000144476	ACKR3	atypical chemokine receptor 3
chr1	3240150	3240726	577	13	0.201326	1.99715	0.567898	0.985735	6	Intron (ENST00000511072.5/63976, intron 2 of 15)	170982	ENSG00000142611	PRDM16	PR/SET domain 16
chr4	7969822	7970060	239	5	0.25515	1.99715	0.567898	0.985735	8	Intron (ENST00000512594.5/84448, intron 6 of 6)	50765	ENSG00000163995	ABLIM2	actin binding LIM protein family member 2
chr13	26968875	26969392	518	12	0.309112	1.99714	0.567898	0.985735	10	Intron (ENST00000637583.1/ENST00000637583.1, intron 2 of 2)	126314	ENSG00000152484	USP12	ubiquitin specific peptidase 12
chr16	12917211	12917430	220	5	0.218868	1.99714	0.567906	0.985735	7	Intron (ENST00000558583.3/729993, intron 2 of 4)	15613	ENSG00000237515	SHISA9	shisa family member 9
chr5	78533984	78534130	147	5	0.217571	1.9971	0.567923	0.985735	7	Intron (ENST00000515007.6/10184, intron 1 of 2)	15021	ENSG00000145685	LHFPL2	LHFPL tetraspan subfamily member 2
chr22	17229892	17230119	228	5	0.261685	1.99707	0.567928	0.985735	8	Intron (ENST00000649310.1/51816, intron 1 of 1)	28116	ENSG00000093072	ADA2	adenosine deaminase 2
chrX	63338333	63338659	327	15	-0.203633	-1.99703	0.567932	0.985735	-6	Intron (ENST00000667050.1/92249, intron 3 of 5)	222283	ENSG00000235437	LINC01278	long intergenic non-protein coding RNA 1278
chr16	50712189	50712599	411	8	0.179613	1.99701	0.567932	0.985735	6	Promoter (<=1kb)	0	ENSG00000167207	NOD2	nucleotide binding oligomerization domain containing 2
chr4	188589482	188589714	233	13	-0.325011	-1.99691	0.567974	0.985735	-10	Intron (ENST00000664177.1/401164, intron 3 of 3)	133951	ENSG00000249378	LINC01060	long intergenic non-protein coding RNA 1060
chr11	18271839	18272426	588	7	0.297022	1.99691	0.567987	0.985735	9	Distal Intergenic	5575	ENSG00000173432	SAA1	serum amyloid A1
chr5	61817198	61818165	968	16	0.151336	1.99691	0.567991	0.985735	5	Distal Intergenic	-81483	ENSG00000251575	C5orf64-AS1	C5orf64 antisense RNA 1
chr15	72176729	72177376	648	6	0.268014	1.99686	0.568012	0.985735	9	Intron (ENST00000309731.12/196996, intron 1 of 11)	20411	ENSG00000175318	GRAMD2A	GRAM domain containing 2A
chr22	36239038	36239298	261	6	0.302767	1.99684	0.568025	0.985735	10	Promoter (<=1kb)	0	ENSG00000128335	APOL2	apolipoprotein L2
chrX	17930867	17931341	475	5	-0.268682	-1.99684	0.568025	0.985735	-9	Distal Intergenic	-69530	ENSG00000131831	RAI2	retinoic acid induced 2
chr12	99309912	99310573	662	5	0.24644	1.99682	0.568033	0.985735	8	Intron (ENST00000547776.6/56899, intron 12 of 25)	673664	ENSG00000185046	ANKS1B	ankyrin repeat and sterile alpha motif domain containing 1B
chr4	186483380	186484354	975	25	0.253417	1.99673	0.568063	0.985735	8	Intron (ENST00000505103.5/285441, intron 1 of 3)	16643	ENSG00000251165	F11-AS1	F11 antisense RNA 1
chr12	103590786	103591020	235	6	0.267662	1.99667	0.568075	0.985735	9	Exon (ENST00000388887.7/55576, exon 2 of 69)	3513	ENSG00000136011	STAB2	stabilin 2
chr2	165268442	165268772	331	5	0.218908	1.99667	0.568075	0.985735	7	Exon (ENST00000640791.1/ENST00000640791.1, exon 3 of 3)	29070	ENSG00000136531	SCN2A	sodium voltage-gated channel alpha subunit 2
chr6	19321588	19322500	913	7	-0.190692	-1.99667	0.56808	0.985735	-6	Downstream (<1kb)	427193	ENSG00000228412	LOC100506885	uncharacterized LOC100506885
chrX	122213899	122214290	392	6	0.198476	1.99666	0.568088	0.985735	6	Distal Intergenic	842927	ENSG00000265456	MIR3672	microRNA 3672
chr5	17529716	17530045	330	11	0.23482	1.99665	0.568088	0.985735	7	Distal Intergenic	85706	ENSG00000249662	LINC02218	long intergenic non-protein coding RNA 2218
chr9	126684094	126685095	1002	11	0.217748	1.99659	0.568105	0.985735	7	Intron (ENST00000526117.5/4010, intron 2 of 7)	69651	ENSG00000136944	LMX1B	LIM homeobox transcription factor 1 beta
chr16	13081084	13081415	332	5	-0.252889	-1.99659	0.568105	0.985735	-8	Intron (ENST00000558583.3/729993, intron 2 of 4)	179486	ENSG00000237515	SHISA9	shisa family member 9
chr10	71218404	71219189	786	8	0.275235	1.99658	0.568105	0.985735	9	Intron (ENST00000335350.10/219699, intron 1 of 16)	5834	ENSG00000107731	UNC5B	unc-5 netrin receptor B
chr15	23580809	23581038	230	7	0.332991	1.99643	0.56813	0.985735	11	Intron (ENST00000647595.1/ENST00000647595.1, intron 1 of 1)	15135	ENSG00000179455	MKRN3	makorin ring finger protein 3
chr22	39164441	39164939	499	5	0.493325	1.99643	0.568139	0.985735	16	Distal Intergenic	-11761	ENSG00000100307	CBX7	chromobox 7
chr3	165868240	165869646	1407	12	0.245616	1.99642	0.568143	0.985735	8	Distal Intergenic	-30778	ENSG00000114200	BCHE	butyrylcholinesterase
chr11	130935170	130935418	249	8	-0.184689	-1.99638	0.568156	0.985735	-6	Distal Intergenic	-18661	ENSG00000120451	SNX19	sorting nexin 19
chr3	51835356	51836215	860	11	0.154975	1.99635	0.56816	0.985735	5	Distal Intergenic	5526	ENSG00000229972	IQCF3	IQ motif containing F3
chr12	122857907	122858274	368	13	0.234317	1.99634	0.568164	0.985735	7	Exon (ENST00000535831.5/9026, exon 18 of 18)	23454	ENSG00000130787	HIP1R	huntingtin interacting protein 1 related
chr12	111314792	111315050	259	5	0.275221	1.99633	0.568173	0.985735	9	Intron (ENST00000261726.11/23316, intron 16 of 21)	280627	ENSG00000111249	CUX2	cut like homeobox 2
chr13	29682426	29683050	625	8	-0.211274	-1.99633	0.568173	0.985735	-7	Distal Intergenic	-86738	ENSG00000139514	SLC7A1	solute carrier family 7 member 1
chr11	56993244	56995684	2441	8	-0.223285	-1.99629	0.568189	0.985735	-7	Distal Intergenic	4372	ENSG00000181273	OR5AK2	olfactory receptor family 5 subfamily AK member 2
chr4	1126783	1128676	1894	12	-0.187699	-1.99628	0.568198	0.985735	-6	Intron (ENST00000504969.1/105374344, intron 1 of 2)	13144	ENSG00000251652	LOC105374344	uncharacterized LOC105374344
chrX	42677871	42678235	365	5	0.275463	1.99625	0.568202	0.985735	9	Intron (ENST00000411879.5/ENST00000411879.5, intron 7 of 7)	99928	ENSG00000102055	PPP1R2C	PPP1R2C family member C
chr12	127678067	127680276	2210	17	0.188284	1.99622	0.568232	0.985735	6	Distal Intergenic	-41579	ENSG00000256022	LINC02411	long intergenic non-protein coding RNA 2411
chr12	5049107	5049558	452	20	0.216411	1.99621	0.56824	0.985735	7	Distal Intergenic	5228	ENSG00000130037	KCNA5	potassium voltage-gated channel subfamily A member 5
chr14	96621687	96622457	771	8	0.200911	1.99616	0.568278	0.985735	6	Distal Intergenic	59229	ENSG00000090060	PAPOLA	poly(A) polymerase alpha
chrX	51762383	51762817	435	10	-0.531192	-1.99615	0.568282	0.985735	-17	Distal Intergenic	18941	ENSG00000189369	GSPT2	G1 to S phase transition 2
chr3	189467159	189467624	466	7	0.347168	1.99611	0.568295	0.985735	11	Distal Intergenic	157265	ENSG00000188001	TPRG1	tumor protein p63 regulated 1
chr6	59282042	59282388	347	11	0.373537	1.99609	0.568303	0.985735	12	Distal Intergenic	-1320541	ENSG00000215190	LINC00680	long intergenic non-protein coding RNA 680
chr4	83145647	83146114	468	8	0.194825	1.99606	0.568316	0.985735	6	Distal Intergenic	-8572	ENSG00000145287	PLAC8	placenta associated 8
chr4	143794997	143797127	2131	9	0.259704	1.99605	0.568316	0.985735	8	Intron (ENST00000641328.1/101927636, intron 3 of 6)	235540	ENSG00000251600	LOC101927636	uncharacterized LOC101927636
chrX	109910566	109911735	1170	7	0.193441	1.99598	0.568341	0.985735	6	Distal Intergenic	-90896	ENSG00000157600	TMEM164	transmembrane protein 164
chr7	25603041	25603398	358	29	0.253775	1.99594	0.568354	0.985735	8	Intron (ENST00000656871.1/646588, intron 3 of 3)	59726	ENSG00000223561	LOC646588	uncharacterized LOC646588
chr9	124376772	124377079	308	6	0.233093	1.99594	0.568354	0.985735	7	Intron (ENST00000259457.8/5695, intron 6 of 7)	38363	ENSG00000136930	PSMB7	proteasome 20S subunit beta 7
chr6	73202975	73203828	854	8	0.270076	1.99594	0.568354	0.985735	9	Distal Intergenic	21668	ENSG00000256980	KHDC1L	KH domain containing 1 like
chr1	88611842	88613216	1375	14	0.168665	1.99593	0.568354	0.985735	5	Intron (ENST00000645890.1/101927891, intron 1 of 6)	71729	ENSG00000237505	PKN2-AS1	PKN2 antisense RNA 1
chr1	44132868	44133107	240	5	0.226505	1.99593	0.568354	0.985735	7	Intron (ENST00000372299.4/128209, intron 3 of 3)	14047	ENSG00000171872	KLF17	Kruppel like factor 17
chrX	19697334	19697523	190	5	0.224205	1.99592	0.568367	0.985735	7	Intron (ENST00000397821.8/30011, intron 4 of 17)	190077	ENSG00000147010	SH3KBP1	SH3 domain containing kinase binding protein 1
chr1	123632238	123632818	581	8	0.421243	1.99582	0.568405	0.985735	13	Distal Intergenic	2112893	ENSG00000231752	EMBP1	embigin pseudogene 1
chr22	47448630	47448922	293	11	-0.448293	-1.9958	0.568413	0.985735	-14	Distal Intergenic	38166	ENSG00000218357	LINC01644	long intergenic non-protein coding RNA 1644
chr2	161960457	161962111	1655	14	0.182001	1.9958	0.568413	0.985735	6	Intron (ENST00000375514.9/57282, intron 21 of 26)	336122	ENSG00000144290	SLC4A10	solute carrier family 4 member 10
chr3	90516937	90517089	153	6	0.276135	1.99574	0.568426	0.985735	9	Distal Intergenic	1409261	ENSG00000044524	EPHA3	EPH receptor A3
chr21	14097520	14098601	1082	6	-0.208243	-1.99571	0.568451	0.985735	-7	Intron (ENST00000428809.5/ENST00000428809.5, intron 2 of 2)	90502	ENSG00000188992	LIPI	lipase I
chr9	114271671	114272229	559	14	-0.271009	-1.99571	0.568455	0.985735	-9	Exon (ENST00000477421.2/85301, exon 2 of 2)	116134	ENSG00000196739	COL27A1	collagen type XXVII alpha 1 chain
chr4	132785424	132785883	460	5	0.244154	1.9957	0.568455	0.985735	8	Distal Intergenic	194335	ENSG00000251398	LINC01256	long intergenic non-protein coding RNA 1256
chr12	17650708	17651571	864	8	-0.245997	-1.99564	0.568472	0.985735	-8	Intron (ENST00000669683.1/ENST00000669683.1, intron 2 of 2)	-21728	ENSG00000283665	MIR3974	microRNA 3974
chr11	106782034	106784000	1967	12	-0.199411	-1.99563	0.568472	0.985735	-6	Intron (ENST00000526355.6/2977, intron 5 of 7)	234524	ENSG00000152402	GUCY1A2	guanylate cyclase 1 soluble subunit alpha 2
chr3	2375237	2376255	1019	6	0.278637	1.99563	0.568472	0.985735	9	Intron (ENST00000422330.5/152330, intron 2 of 4)	276424	ENSG00000144619	CNTN4	contactin 4
chr9	43325144	43325203	60	6	0.383535	1.9956	0.568481	0.985735	12	Distal Intergenic	196176	ENSG00000286506	LOC102724904	methylenetetrahydrofolate dehydrogenase (NADP+ dependent) 1 like pseudogene
chrX	17277180	17279853	2674	10	0.199285	1.99557	0.568502	0.985735	6	Distal Intergenic	-95567	ENSG00000188158	NHS	NHS actin remodeling regulator
chr6	78780648	78781331	684	9	0.185644	1.99556	0.568502	0.985735	6	Distal Intergenic	-86220	ENSG00000146243	IRAK1BP1	interleukin 1 receptor associated kinase 1 binding protein 1
chr14	76780992	76781537	546	10	0.227734	1.99554	0.56851	0.985735	7	3' UTR	19524	ENSG00000071246	VASH1	vasohibin 1
chr13	87540365	87541340	976	9	-0.219233	-1.99551	0.568527	0.985735	-7	Intron (ENST00000436290.2/642345, intron 1 of 5)	129623	ENSG00000228824	MIR4500HG	MIR4500 host gene
chr1	1462333	1462928	596	25	0.19467	1.99549	0.568527	0.985735	6	Promoter (<=1kb)	0	ENSG00000215915	ATAD3C	ATPase family AAA domain containing 3C
chrX	74446107	74447700	1594	11	0.208268	1.99546	0.568536	0.985735	7	Intron (ENST00000587091.6/6567, intron 1 of 5)	24614	ENSG00000147100	SLC16A2	solute carrier family 16 member 2
chr11	72002110	72002467	358	7	0.2822	1.99546	0.568536	0.985735	9	3' UTR	3497	ENSG00000137496	IL18BP	interleukin 18 binding protein
chr12	51505490	51505984	495	5	0.293803	1.99543	0.568548	0.985735	9	Exon (ENST00000358657.7/9498, exon 24 of 25)	114173	ENSG00000050438	SLC4A8	solute carrier family 4 member 8
chr4	132701715	132703940	2226	13	0.187051	1.99541	0.568548	0.985735	6	Distal Intergenic	110626	ENSG00000251398	LINC01256	long intergenic non-protein coding RNA 1256
chrX	77928852	77929922	1071	11	-0.311524	-1.99539	0.568553	0.985735	-10	Intron (ENST00000343533.9/538, intron 1 of 21)	18196	ENSG00000165240	ATP7A	ATPase copper transporting alpha
chr14	26981693	26982635	943	9	-0.298578	-1.99539	0.568553	0.985735	-10	Intron (ENST00000656336.1/102725045, intron 2 of 5)	381938	ENSG00000257842	LINC02588	long intergenic non-protein coding RNA 2588
chrX	69509168	69510312	1145	10	0.186816	1.99536	0.568561	0.985735	6	Intron (ENST00000252338.4/27112, intron 1 of 2)	3927	ENSG00000130054	FAM155B	family with sequence similarity 155 member B
chr3	154743909	154744679	771	5	0.380864	1.99535	0.568561	0.985735	12	Distal Intergenic	-279445	ENSG00000196549	MME	membrane metalloendopeptidase
chr3	6804031	6805402	1372	8	0.231812	1.99533	0.568582	0.985735	7	Promoter (<=1kb)	77	ENSG00000226258	GRM7-AS3	GRM7 antisense RNA 3
chrX	125180966	125181791	826	9	0.250758	1.99528	0.568603	0.985735	8	Distal Intergenic	-217149	ENSG00000009694	TENM1	teneurin transmembrane protein 1
chr15	90295082	90295254	173	8	0.374202	1.99526	0.568612	0.985735	12	3' UTR	28765	ENSG00000182768	NGRN	neugrin, neurite outgrowth associated
chr21	39891733	39891904	172	5	0.269086	1.99525	0.568616	0.985735	9	Intron (ENST00000328619.10/5121, intron 1 of 2)	24295	ENSG00000183036	PCP4	Purkinje cell protein 4
chrX	153908267	153908811	545	21	-0.243962	-1.99524	0.568616	0.985735	-8	Promoter (<=1kb)	412	ENSG00000198910	L1CAM	L1 cell adhesion molecule
chrX	120328225	120330609	2385	14	0.198462	1.99522	0.568616	0.985735	6	Distal Intergenic	-16669	ENSG00000125355	TMEM255A	transmembrane protein 255A
chr2	100771109	100771245	137	6	0.376526	1.9952	0.56862	0.985735	12	Distal Intergenic	-48894	ENSG00000170485	NPAS2	neuronal PAS domain protein 2
chr21	11392478	11392649	172	6	-0.234342	-1.99517	0.56862	0.985735	-7	Distal Intergenic	870903	ENSG00000274391	TPTE	transmembrane phosphatase with tensin homology
chr16	31424894	31425370	477	5	0.257634	1.99517	0.56862	0.985735	8	Intron (ENST00000389202.3/3681, intron 29 of 29)	31559	ENSG00000156886	ITGAD	integrin subunit alpha D
chr2	111571951	111572300	350	7	0.226424	1.99516	0.56862	0.985735	7	Intron (ENST00000630717.1/ENST00000630717.1, intron 1 of 1)	126733	ENSG00000172965	MIR4435-2HG	MIR4435-2 host gene
chr12	16352891	16353268	378	7	0.268048	1.99515	0.56862	0.985735	9	Intron (ENST00000536371.5/4257, intron 1 of 3)	5749	ENSG00000008394	MGST1	microsomal glutathione S-transferase 1
chrX	38738126	38738558	433	5	0.180431	1.99514	0.56862	0.985735	6	Distal Intergenic	-62874	ENSG00000165175	MID1IP1	MID1 interacting protein 1
chr2	186513293	186514596	1304	5	0.278644	1.99512	0.568633	0.985735	9	Distal Intergenic	6580	ENSG00000065548	ZC3H15	zinc finger CCCH-type containing 15
chr19	2495617	2495938	322	12	0.238009	1.9951	0.568646	0.985735	8	Distal Intergenic	19261	ENSG00000099860	GADD45B	growth arrest and DNA damage inducible beta
chr3	46024248	46026613	2366	10	0.261273	1.99506	0.568658	0.985735	8	Promoter (1-2kb)	1129	ENSG00000173578	XCR1	X-C motif chemokine receptor 1
chr14	94372162	94372885	724	16	0.177454	1.99506	0.568658	0.985735	6	Distal Intergenic	-5464	ENSG00000258597	SERPINA2	serpin family A member 2 (gene/pseudogene)
chr16	5370357	5370639	283	6	0.383949	1.99503	0.568662	0.985735	12	Intron (ENST00000569895.3/54715, intron 1 of 6)	130555	ENSG00000078328	RBFOX1	RNA binding fox-1 homolog 1
chr12	96121095	96121642	548	5	0.300974	1.99503	0.568662	0.985735	10	Distal Intergenic	-72733	ENSG00000111145	ELK3	ETS transcription factor ELK3
chr11	52065085	52065463	379	8	-0.214641	-1.99503	0.568662	0.985735	-7	Distal Intergenic	1656043		LOC646813	DExH-box helicase 9 pseudogene
chr5	139302151	139302618	468	6	0.299743	1.99503	0.568662	0.985735	10	Intron (ENST00000509990.5/9782, intron 3 of 16)	28399	ENSG00000015479	MATR3	matrin 3
chr4	183094564	183095177	614	6	-0.267247	-1.99502	0.568667	0.985735	-9	Exon (ENST00000610012.1/ENST00000610012.1, exon 1 of 1)	4022	ENSG00000251359	WWC2-AS2	WWC2 antisense RNA 2
chr14	101195048	101195527	480	8	0.160989	1.995	0.568675	0.985735	5	Intron (ENST00000671691.1/ENST00000671691.1, intron 2 of 5)	74208	ENSG00000259004	LINC02285	long intergenic non-protein coding RNA 2285
chr18	18293232	18293576	345	6	-0.250274	-1.99498	0.568684	0.985735	-8	Distal Intergenic	2661294	ENSG00000067900	ROCK1	Rho associated coiled-coil containing protein kinase 1
chrX	22353862	22354555	694	9	-0.292354	-1.99498	0.568684	0.985735	-9	Intron (ENST00000608254.1/100873065, intron 5 of 5)	938591		PTCHD1-AS	PTCHD1 antisense RNA (head to head)
chr8	92503694	92505084	1391	7	-0.21779	-1.99496	0.568692	0.985735	-7	Intron (ENST00000648652.1/102724710, intron 5 of 13)	150485	ENSG00000253634	LOC102724710	uncharacterized LOC102724710
chr12	105844168	105844644	477	10	0.227793	1.99494	0.568692	0.985735	7	Distal Intergenic	107426	ENSG00000257859	CASC18	cancer susceptibility 18
chr10	33331125	33332184	1060	7	0.253501	1.9949	0.568705	0.985735	8	Promoter (2-3kb)	2452	ENSG00000099250	NRP1	neuropilin 1
chrX	152473947	152474452	506	7	0.323337	1.99485	0.568717	0.985735	10	Distal Intergenic	-22632	ENSG00000011677	GABRA3	gamma-aminobutyric acid type A receptor alpha3 subunit
chrX	8947008	8947365	358	10	0.421049	1.99483	0.568722	0.985735	13	Distal Intergenic	85710	ENSG00000177138	FAM9B	family with sequence similarity 9 member B
chr1	9249949	9250318	370	8	-0.259764	-1.99481	0.56873	0.985735	-8	Intron (ENST00000377403.6/9563, intron 3 of 4)	15174	ENSG00000049239	H6PD	hexose-6-phosphate dehydrogenase/glucose 1-dehydrogenase
chr5	129566870	129567178	309	5	0.13857	1.99479	0.568738	0.985735	4	Intron (ENST00000274487.9/171019, intron 7 of 22)	106572	ENSG00000145808	ADAMTS19	ADAM metallopeptidase with thrombospondin type 1 motif 19
chr17	8417713	8418279	567	8	0.209882	1.99479	0.568743	0.985735	7	Intron (ENST00000582812.5/81565, intron 1 of 4)	4582	ENSG00000166579	NDEL1	nudE neurodevelopment protein 1 like 1
chr6	34134547	34135421	875	8	0.261179	1.99477	0.568747	0.985735	8	Intron (ENST00000374181.8/2914, intron 1 of 9)	10716	ENSG00000124493	GRM4	glutamate metabotropic receptor 4
chr5	41600255	41601550	1296	5	0.184639	1.99475	0.568751	0.985735	6	Distal Intergenic	-89627	ENSG00000182836	PLCXD3	phosphatidylinositol specific phospholipase C X domain containing 3
chr4	115042264	115044956	2693	16	-0.156023	-1.99474	0.568755	0.985735	-5	Intron (ENST00000264363.7/64579, intron 2 of 13)	68664	ENSG00000138653	NDST4	N-deacetylase and N-sulfotransferase 4
chr15	75286058	75286254	197	5	0.270547	1.99473	0.568764	0.985735	9	Intron (ENST00000434739.3/653643, intron 2 of 17)	3223	ENSG00000140478	GOLGA6D	golgin A6 family member D
chr18	66504091	66504465	375	5	0.312679	1.99472	0.568764	0.985735	10	3' UTR	99625	ENSG00000071991	CDH19	cadherin 19
