## Supplementary Tables for "Stable *DNMT3L* Overexpression in SH-SY5Y Neurons Recreates a Facet of the Genome-Wide Down Syndrome DNA Methylation Signature" (part 53 of 106)

### Sheet: S1C. Phase 3 Regions (continued)
seqnames	start	end	width	CpGs	betaCoefficient	statistic	p-value	q-value	difference	annotation	distanceToTSS	ENSEMBL	geneSymbol	gene
chr2	5698126	5698379	254	5	0.23433	1.99472	0.568768	0.985735	7	3' UTR	5742	ENSG00000176887	SOX11	SRY-box transcription factor 11
chr8	129710118	129711033	916	10	-0.264893	-1.99471	0.568768	0.985735	-8	Intron (ENST00000646849.1/ENST00000646849.1, intron 1 of 7)	-26348	ENSG00000229140	CCDC26	CCDC26 long non-coding RNA
chr13	44470828	44472528	1701	6	0.252329	1.99463	0.568798	0.985735	8	Intron (ENST00000611198.4/8848, intron 1 of 2)	104037	ENSG00000102804	TSC22D1	TSC22 domain family member 1
chr11	101749955	101750770	816	12	0.15951	1.99463	0.568798	0.985735	5	Intron (ENST00000526713.1/7225, intron 1 of 1)	121792	ENSG00000137672	TRPC6	transient receptor potential cation channel subfamily C member 6
chr7	152918088	152918719	632	11	0.172901	1.99462	0.568806	0.985735	6	Distal Intergenic	107346	ENSG00000133627	ACTR3B	actin related protein 3B
chr22	14710953	14711295	343	7	-0.394037	-1.9946	0.568819	0.985735	-13	Distal Intergenic	-816864	ENSG00000130538	OR11H1	olfactory receptor family 11 subfamily H member 1
chr5	142824006	142824590	585	7	0.226364	1.99453	0.568848	0.985735	7	Intron (ENST00000645722.2/23092, intron 1 of 22)	53629	ENSG00000145819	ARHGAP26	Rho GTPase activating protein 26
chr14	19471562	19473955	2394	12	-0.286994	-1.99452	0.568848	0.985735	-9	Distal Intergenic	-37221	ENSG00000187537	POTEG	POTE ankyrin domain family member G
chr8	21795925	21796382	458	7	0.269155	1.99452	0.568848	0.985735	9	Intron (ENST00000517328.5/2675, intron 2 of 10)	15975	ENSG00000168546	GFRA2	GDNF family receptor alpha 2
chrX	114850373	114851913	1541	10	0.198217	1.99446	0.568869	0.985735	6	Intron (ENST00000371951.5/3358, intron 6 of 6)	266295	ENSG00000147246	HTR2C	5-hydroxytryptamine receptor 2C
chr10	58640800	58641348	549	5	0.258552	1.9944	0.568882	0.985735	8	Intron (ENST00000373886.8/80114, intron 2 of 20)	127928	ENSG00000122870	BICC1	BicC family RNA binding protein 1
chr1	88371234	88372908	1675	9	-0.175846	-1.99436	0.56889	0.985735	-6	Intron (ENST00000645056.1/ENST00000645056.1, intron 3 of 5)	197952	ENSG00000237505	PKN2-AS1	PKN2 antisense RNA 1
chr20	36157052	36157465	414	11	0.207688	1.99434	0.56889	0.985735	7	Intron (ENST00000202028.9/2036, intron 2 of 19)	65548	ENSG00000088367	EPB41L1	erythrocyte membrane protein band 4.1 like 1
chr20	61191152	61191428	277	9	0.324661	1.99434	0.56889	0.985735	10	Distal Intergenic	-60833	ENSG00000179242	CDH4	cadherin 4
chr17	50821617	50822631	1015	7	0.234594	1.99426	0.568928	0.985735	7	Distal Intergenic	-12019	ENSG00000173714	WFIKKN2	WAP, follistatin/kazal, immunoglobulin, kunitz and netrin domain containing 2
chr14	23258882	23259163	282	6	0.308759	1.99422	0.568954	0.985735	10	Intron (ENST00000399910.5/100507650, intron 6 of 15)	73566	ENSG00000215277	RNF212B	ring finger protein 212B
chr19	30942382	30942671	290	5	0.287077	1.9942	0.568954	0.985735	9	Distal Intergenic	-224786	ENSG00000267777	LINC01791	long intergenic non-protein coding RNA 1791
chr12	114603810	114604761	952	9	-0.259107	-1.99419	0.568966	0.985735	-8	Distal Intergenic	75172	ENSG00000135111	TBX3	T-box transcription factor 3
chr8	15450411	15450663	253	6	0.243957	1.99418	0.568966	0.985735	8	Intron (ENST00000503191.5/7991, intron 1 of 5)	33196	ENSG00000104723	TUSC3	tumor suppressor candidate 3
chrX	22863317	22864842	1526	12	0.196473	1.99415	0.568979	0.985735	6	Intron (ENST00000608254.1/100873065, intron 3 of 5)	428304		PTCHD1-AS	PTCHD1 antisense RNA (head to head)
chr10	86616691	86617603	913	5	0.196967	1.99415	0.568979	0.985735	6	Distal Intergenic	-36944	ENSG00000122375	OPN4	opsin 4
chr10	16430941	16431165	225	8	-0.186993	-1.99411	0.569	0.985735	-6	Distal Intergenic	-5778	ENSG00000165983	PTER	phosphotriesterase related
chr9	4987884	4988511	628	5	0.195192	1.99411	0.569004	0.985735	6	Intron (ENST00000636127.1/3717, intron 2 of 15)	3494	ENSG00000096968	JAK2	Janus kinase 2
chr1	182229928	182230705	778	5	0.219603	1.99404	0.569017	0.985735	7	Intron (ENST00000663078.1/400799, intron 1 of 4)	79503		LINC01344	long intergenic non-protein coding RNA 1344
chrX	25674349	25674679	331	6	-0.407873	-1.99404	0.569017	0.985735	-13	Distal Intergenic	-463664	ENSG00000176774	MAGEB18	MAGE family member B18
chr8	122164276	122164839	564	7	-0.324455	-1.99404	0.569017	0.985735	-10	Distal Intergenic	263712		SMILR	smooth muscle induced lncRNA, enhancer of proliferation
chr20	36179637	36180134	498	8	-0.246197	-1.99403	0.569017	0.985735	-8	Intron (ENST00000202028.9/2036, intron 5 of 19)	88133	ENSG00000088367	EPB41L1	erythrocyte membrane protein band 4.1 like 1
chr19	42126826	42127144	319	5	-0.235868	-1.99401	0.569026	0.985735	-8	Intron (ENST00000389341.9/5452, intron 1 of 13)	5334	ENSG00000028277	POU2F2	POU class 2 homeobox 2
chrX	97513576	97514048	473	6	-0.357311	-1.99401	0.569026	0.985735	-11	Intron (ENST00000373061.7/1730, intron 26 of 26)	828913	ENSG00000147202	DIAPH2	diaphanous related formin 2
chr6	19865461	19865986	526	8	-0.24251	-1.994	0.569026	0.985735	-8	Distal Intergenic	28091	ENSG00000172201	ID4	inhibitor of DNA binding 4, HLH protein
chr1	122511052	122511211	160	6	-0.435708	-1.99398	0.56903	0.985735	-14	Distal Intergenic	991707	ENSG00000231752	EMBP1	embigin pseudogene 1
chr2	65402996	65403234	239	5	0.284493	1.99396	0.569034	0.985735	9	Intron (ENST00000356388.9/200734, intron 1 of 5)	29365	ENSG00000198369	SPRED2	sprouty related EVH1 domain containing 2
chr6	143619949	143620325	377	5	0.282838	1.99393	0.569042	0.985735	9	Intron (ENST00000367584.8/9749, intron 1 of 11)	83104	ENSG00000112419	PHACTR2	phosphatase and actin regulator 2
chr16	2007369	2007866	498	12	0.218271	1.99393	0.569047	0.985735	7	Promoter (1-2kb)	1898	ENSG00000167962	ZNF598	zinc finger protein 598
chrX	36231926	36232398	473	7	0.205896	1.99393	0.569051	0.985735	7	Intron (ENST00000378653.8/286464, intron 46 of 63)	312192	ENSG00000165164	CFAP47	cilia and flagella associated protein 47
chr17	51439920	51441120	1201	9	0.154605	1.99391	0.569064	0.985735	5	Exon (ENST00000663733.1/440446, exon 4 of 5)	103183	ENSG00000267452	LINC02073	long intergenic non-protein coding RNA 2073
chrX	114472208	114472404	197	5	0.298956	1.9939	0.569068	0.985735	10	Distal Intergenic	-111674	ENSG00000147246	HTR2C	5-hydroxytryptamine receptor 2C
chr5	158733441	158733786	346	6	0.23543	1.99389	0.569072	0.985735	7	Intron (ENST00000622875.4/1879, intron 4 of 9)	106337	ENSG00000164330	EBF1	EBF transcription factor 1
chr4	98610903	98611334	432	6	0.261724	1.99389	0.569076	0.985735	8	Intron (ENST00000508798.5/10098, intron 1 of 7)	47277	ENSG00000168785	TSPAN5	tetraspanin 5
chr5	18560201	18560883	683	13	0.246365	1.99387	0.569085	0.985735	8	Distal Intergenic	633382		LINC02223	long intergenic non-protein coding RNA 2223
chr8	18141134	18141933	800	7	0.229025	1.99386	0.569093	0.985735	7	Distal Intergenic	-28544	ENSG00000171428	NAT1	N-acetyltransferase 1
chrX	46482135	46482837	703	10	0.197071	1.99386	0.569093	0.985735	6	Intron (ENST00000478600.5/55634, intron 5 of 5)	34838	ENSG00000147121	KRBOX4	KRAB box domain containing 4
chr20	17434355	17434847	493	7	0.281207	1.9938	0.56911	0.985735	9	Intron (ENST00000377899.5/5126, intron 8 of 12)	208248	ENSG00000125851	PCSK2	proprotein convertase subtilisin/kexin type 2
chr5	100355270	100355907	638	5	0.295795	1.99379	0.569114	0.985735	9	Distal Intergenic	25491		LOC100133050	glucuronidase beta pseudogene
chr6	72666051	72666515	465	8	0.293655	1.99377	0.569114	0.985735	9	Intron (ENST00000342056.6/56479, intron 1 of 14)	35556	ENSG00000233844	KCNQ5-IT1	KCNQ5 intronic transcript 1
chr10	39963441	39963866	426	5	-0.250626	-1.99376	0.569114	0.985735	-8	Distal Intergenic	1267017		ACTR3BP5	ACTR3B pseudogene 5
chr12	127219612	127219864	253	11	0.160918	1.99373	0.569127	0.985735	5	Distal Intergenic	64419		LINC02376	long intergenic non-protein coding RNA 2376
chr12	109045038	109045274	237	11	0.309345	1.9937	0.569127	0.985735	10	Intron (ENST00000392784.6/84749, intron 3 of 15)	21949	ENSG00000135093	USP30	ubiquitin specific peptidase 30
chr5	49412350	49412637	288	6	0.348596	1.99368	0.569131	0.985735	11	Distal Intergenic	999361	ENSG00000170571	EMB	embigin
chr5	20922241	20923567	1327	15	-0.151942	-1.99366	0.569135	0.985735	-5	Intron (ENST00000657383.1/105374676, intron 4 of 9)	310435	ENSG00000251629	LINC02241	long intergenic non-protein coding RNA 2241
chr6	8657975	8658638	664	9	0.197278	1.99365	0.56914	0.985735	6	Intron (ENST00000644718.1/100506207, intron 7 of 8)	499813	ENSG00000285219	LOC100506207	uncharacterized LOC100506207
chr2	52502522	52503356	835	5	-0.259283	-1.99364	0.569148	0.985735	-8	Distal Intergenic	131920	ENSG00000225444	LINC01867	long intergenic non-protein coding RNA 1867
chr7	104441615	104441932	318	11	-0.17412	-1.99363	0.569148	0.985735	-6	Intron (ENST00000401970.2/375612, intron 1 of 3)	112915	ENSG00000187416	LHFPL3	LHFPL tetraspan subfamily member 3
chrX	54768873	54769379	507	8	0.366979	1.99362	0.569169	0.985758	12	Intron (ENST00000218436.7/347365, intron 6 of 12)	28876	ENSG00000102313	ITIH6	inter-alpha-trypsin inhibitor heavy chain family member 6
chr22	30252512	30253321	810	30	0.14109	1.99357	0.569199	0.985788	4	Distal Intergenic	-5753	ENSG00000128342	LIF	LIF interleukin 6 family cytokine
chr6	130053613	130053996	384	5	0.311379	1.99355	0.569203	0.985788	10	Intron (ENST00000529410.5/84456, intron 9 of 24)	39914	ENSG00000198945	L3MBTL3	L3MBTL histone methyl-lysine binding protein 3
chr6	118185154	118187314	2161	8	0.191689	1.99352	0.56922	0.985791	6	Intron (ENST00000360388.9/222553, intron 2 of 7)	277890	ENSG00000196376	SLC35F1	solute carrier family 35 member F1
chr14	19131116	19132212	1097	19	0.480037	1.99344	0.569241	0.985791	15	Exon (ENST00000644980.1/503639, exon 7 of 7)	68713		DUXAP10	double homeobox A pseudogene 10
chr12	69132230	69132732	503	6	0.203285	1.99342	0.569245	0.985791	6	Distal Intergenic	-106837	ENSG00000111605	CPSF6	cleavage and polyadenylation specific factor 6
chr5	8892694	8893101	408	5	0.245052	1.99342	0.569245	0.985791	8	Exon (ENST00000651480.1/101929284, exon 4 of 4)	52935		LINC02199	long intergenic non-protein coding RNA 2199
chr6	47982549	47983385	837	19	0.216349	1.99341	0.569245	0.985791	7	Intron (ENST00000339488.8/442213, intron 2 of 2)	85304	ENSG00000244694	PTCHD4	patched domain containing 4
chr16	23356404	23356655	252	5	0.287542	1.99337	0.569279	0.985835	9	Intron (ENST00000343070.7/6338, intron 4 of 12)	54102	ENSG00000168447	SCNN1B	sodium channel epithelial 1 beta subunit
chr2	201126447	201127283	837	5	0.310278	1.99336	0.569287	0.985836	10	Intron (ENST00000443227.5/8837, intron 1 of 8)	10293	ENSG00000003402	CFLAR	CASP8 and FADD like apoptosis regulator
chr12	125802361	125802704	344	16	0.243805	1.99333	0.5693	0.985837	8	Distal Intergenic	177744	ENSG00000249267	LINC00939	long intergenic non-protein coding RNA 939
chr8	37900935	37901097	163	5	0.233109	1.99331	0.569304	0.985837	7	Promoter (1-2kb)	-1438	ENSG00000156675	RAB11FIP1	RAB11 family interacting protein 1
chr12	36738693	36738933	241	8	0.294514	1.99328	0.569321	0.985838	9	Distal Intergenic	-1577829	ENSG00000175548	ALG10B	ALG10 alpha-1,2-glucosyltransferase B
chr5	73527263	73527319	57	7	0.190291	1.99326	0.569321	0.985838	6	Distal Intergenic	24672	ENSG00000145741	BTF3	basic transcription factor 3
chrX	50661129	50661806	678	16	-0.188185	-1.99318	0.569368	0.985863	-6	Intron (ENST00000376020.6/57477, intron 2 of 8)	152496	ENSG00000158352	SHROOM4	shroom family member 4
chr9	41430439	41431921	1483	6	0.288526	1.99315	0.569372	0.985863	9	Distal Intergenic	196684	ENSG00000276029	MIR4477A	microRNA 4477a
chr12	118664977	118665779	803	8	-0.173037	-1.99313	0.569376	0.985863	-6	Distal Intergenic	95878	ENSG00000256750	LINC02423	long intergenic non-protein coding RNA 2423
chr17	80972446	80972608	163	5	0.24218	1.9931	0.569397	0.985863	8	Promoter (1-2kb)	-1233	ENSG00000261924	LOC400627	uncharacterized LOC400627
chr9	37548155	37548371	217	5	0.239636	1.99304	0.569431	0.985863	8	Intron (ENST00000432825.7/26267, intron 1 of 10)	28009	ENSG00000147912	FBXO10	F-box protein 10
chr2	156609342	156610263	922	26	0.18868	1.99303	0.569431	0.985863	6	Intron (ENST00000409861.5/2820, intron 17 of 18)	135770	ENSG00000115159	GPD2	glycerol-3-phosphate dehydrogenase 2
chrX	23584047	23584369	323	5	-0.295933	-1.99302	0.569431	0.985863	-9	Distal Intergenic	-79893	ENSG00000123131	PRDX4	peroxiredoxin 4
chrX	116347710	116349299	1590	6	0.201581	1.99298	0.569435	0.985863	6	Distal Intergenic	-87307	ENSG00000268104	SLC6A14	solute carrier family 6 member 14
chr12	131738377	131738715	339	6	0.273904	1.99298	0.569435	0.985863	9	Intron (ENST00000261674.8/6433, intron 7 of 17)	27288	ENSG00000061936	SFSWAP	splicing factor SWAP
chr22	47294497	47296116	1620	37	0.114056	1.99298	0.569435	0.985863	4	Distal Intergenic	-49453	ENSG00000224715	LOC339685	uncharacterized LOC339685
chr12	73288302	73288736	435	8	0.472829	1.99293	0.569448	0.985863	15	Distal Intergenic	129112	ENSG00000258123	LINC02444	long intergenic non-protein coding RNA 2444
chr3	159419536	159420036	501	7	-0.20169	-1.99293	0.569448	0.985863	-6	Intron (ENST00000639147.1/100505385, intron 3 of 3)	457301	ENSG00000283154	IQCJ-SCHIP1	IQCJ-SCHIP1 readthrough
chr10	10419907	10420374	468	13	0.173313	1.99292	0.569461	0.985863	6	Intron (ENST00000670890.1/101928322, intron 2 of 2)	41906		CELF2-DT	CELF2 divergent transript
chr8	108189025	108190578	1554	7	0.255515	1.99291	0.569465	0.985863	8	Distal Intergenic	12768	ENSG00000104408	EIF3E	eukaryotic translation initiation factor 3 subunit E
chr6	2315476	2316322	847	5	-0.339127	-1.99289	0.569477	0.985863	-11	Intron (ENST00000657072.1/100508120, intron 2 of 4)	69758		GMDS-DT	GMDS divergent transcript
chrX	149636627	149637230	604	7	-0.218272	-1.99287	0.569477	0.985863	-7	Distal Intergenic	-4715	ENSG00000269556	TMEM185A	transmembrane protein 185A
chr10	48722151	48722380	230	5	0.399081	1.99287	0.569477	0.985863	13	Intron (ENST00000360890.6/57705, intron 4 of 10)	37275	ENSG00000128815	WDFY4	WDFY family member 4
chr4	127433045	127434684	1640	6	0.214994	1.99284	0.56949	0.985863	7	Intron (ENST00000504050.5/ENST00000504050.5, intron 1 of 5)	-188587	ENSG00000164066	INTU	inturned planar cell polarity protein
chr11	1978272	1978988	717	12	0.241269	1.9928	0.569515	0.985863	8	Intron (ENST00000397297.7/6150, intron 5 of 5)	30940	ENSG00000214026	MRPL23	mitochondrial ribosomal protein L23
chr19	38949246	38949471	226	5	0.29199	1.99276	0.569532	0.985863	9	Intron (ENST00000599996.1/54938, intron 1 of 19)	26271	ENSG00000269190	FBXO17	F-box protein 17
chrX	71352938	71353618	681	8	-0.420492	-1.99274	0.569541	0.985863	-13	Exon (ENST00000395798.2/ENST00000395798.2, exon 1 of 1)	-12621	ENSG00000147133	TAF1	TATA-box binding protein associated factor 1
chr17	74142208	74143560	1353	6	0.215444	1.99272	0.569545	0.985863	7	Intron (ENST00000584003.1/ENST00000584003.1, intron 1 of 4)	-60022	ENSG00000172809	RPL38	ribosomal protein L38
chr17	6424648	6425715	1068	29	0.133915	1.99271	0.569545	0.985863	4	3' UTR	9364	ENSG00000129221	AIPL1	aryl hydrocarbon receptor interacting protein like 1
chr5	47624489	47624829	341	9	0.184335	1.99269	0.569558	0.985863	6	Distal Intergenic	-1927991	ENSG00000164588	HCN1	hyperpolarization activated cyclic nucleotide gated potassium channel 1
chrX	30993826	30994738	913	16	0.343999	1.99267	0.569562	0.985863	11	Distal Intergenic	-18742	ENSG00000157625	TAB3	TGF-beta activated kinase 1 (MAP3K7) binding protein 3
chr22	40679928	40680459	532	7	-0.356296	-1.99266	0.569566	0.985863	-11	Promoter (<=1kb)	0	ENSG00000128285	MCHR1	melanin concentrating hormone receptor 1
chrX	51426178	51427910	1733	8	-0.211209	-1.99265	0.56957	0.985863	-7	Intron (ENST00000455931.1/ENST00000455931.1, intron 1 of 1)	19230	ENSG00000187690	EZHIP	EZH inhibitory protein
chr12	53484843	53485159	317	5	-0.292876	-1.99264	0.569575	0.985863	-9	Exon (ENST00000547488.6/7786, exon 6 of 14)	14299	ENSG00000139625	MAP3K12	mitogen-activated protein kinase kinase kinase 12
chr14	84045860	84046232	373	5	0.307457	1.99261	0.569587	0.985863	10	Intron (ENST00000649337.1/ENST00000649337.1, intron 2 of 5)	-1339695		LINC02329	long intergenic non-protein coding RNA 2329
chr19	33902936	33903218	283	11	0.503934	1.99261	0.569587	0.985863	16	Distal Intergenic	96012	ENSG00000153885	KCTD15	potassium channel tetramerization domain containing 15
chr20	28111846	28112487	642	13	0.283926	1.9926	0.569587	0.985863	9	Distal Intergenic	490177	ENSG00000282826	FRG1CP	FSHD region gene 1 family member C, pseudogene
chr16	10477612	10478526	915	7	0.396603	1.99257	0.569617	0.9859	13	Intron (ENST00000396559.5/80063, intron 10 of 11)	91557	ENSG00000166669	ATF7IP2	activating transcription factor 7 interacting protein 2
chr18	11269406	11270119	714	16	-0.256515	-1.99248	0.569659	0.985917	-8	Distal Intergenic	-120644	ENSG00000154864	PIEZO2	piezo type mechanosensitive ion channel component 2
chrX	131209717	131210802	1086	9	-0.169468	-1.99247	0.569659	0.985917	-5	Distal Intergenic	64346	ENSG00000147255	IGSF1	immunoglobulin superfamily member 1
chr3	33267792	33268210	419	8	-0.160959	-1.99245	0.569663	0.985917	-5	Distal Intergenic	-8815	ENSG00000153558	FBXL2	F-box and leucine rich repeat protein 2
chrX	8655561	8656732	1172	6	0.232118	1.99245	0.569663	0.985917	7	Intron (ENST00000262648.8/3730, intron 2 of 13)	75405	ENSG00000011201	ANOS1	anosmin 1
chr2	186144680	186146005	1326	5	-0.32318	-1.99245	0.569668	0.985917	-10	Intron (ENST00000668985.1/101927217, intron 2 of 7)	69068		LINC01473	long intergenic non-protein coding RNA 1473
chrX	7404604	7405310	707	6	0.221292	1.99243	0.569676	0.985918	7	Intron (ENST00000664306.1/412, intron 10 of 12)	257367	ENSG00000101846	STS	steroid sulfatase
chr13	17508144	17508331	188	5	0.598357	1.99241	0.569684	0.985918	19	Distal Intergenic	-686966	ENSG00000279516	FAM230C	family with sequence similarity 230 member C
chr4	36274700	36275015	316	7	0.220582	1.99237	0.569706	0.985935	7	Distal Intergenic	3130	ENSG00000247193	LOC439933	uncharacterized LOC439933
chr16	81635618	81635762	145	6	0.313944	1.99235	0.569714	0.985935	10	Intron (ENST00000537098.7/80790, intron 3 of 20)	190448	ENSG00000153815	CMIP	c-Maf inducing protein
chr4	123722844	123723495	652	7	-0.384635	-1.99233	0.569718	0.985935	-12	Intron (ENST00000664622.1/285419, intron 4 of 8)	183393	ENSG00000249464	LINC01091	long intergenic non-protein coding RNA 1091
chr1	124760929	124761617	689	15	-0.27153	-1.99222	0.569765	0.986001	-9	Distal Intergenic	3241584	ENSG00000231752	EMBP1	embigin pseudogene 1
chr20	5637437	5638067	631	7	0.198643	1.99221	0.569777	0.986002	6	Distal Intergenic	-26431	ENSG00000125772	GPCPD1	glycerophosphocholine phosphodiesterase 1
chr11	88995274	88996722	1449	12	0.2572	1.9922	0.569782	0.986002	8	Intron (ENST00000455756.6/2915, intron 2 of 8)	66926	ENSG00000168959	GRM5	glutamate metabotropic receptor 5
chrX	134342545	134342955	411	7	-0.198559	-1.99214	0.569803	0.986018	-6	Distal Intergenic	-30298	ENSG00000156531	PHF6	PHD finger protein 6
chr20	8133975	8134259	285	6	-0.241459	-1.99212	0.569807	0.986018	-8	Intron (ENST00000637919.1/23236, intron 1 of 32)	56724	ENSG00000182621	PLCB1	phospholipase C beta 1
chr19	22648574	22649841	1268	5	-0.252026	-1.99209	0.569824	0.986022	-8	Intron (ENST00000456783.3/57615, intron 1 of 3)	14250	ENSG00000229676	ZNF492	zinc finger protein 492
chr12	48898514	48898885	372	6	0.188492	1.99199	0.569845	0.986022	6	Distal Intergenic	-5225	ENSG00000139537	CCDC65	coiled-coil domain containing 65
chr20	6699234	6700472	1239	7	0.295928	1.99197	0.569858	0.986022	9	Distal Intergenic	35664		LINC01713	long intergenic non-protein coding RNA 1713
chr1	194480079	194480658	580	5	0.169692	1.99197	0.569858	0.986022	5	Distal Intergenic	1130948	ENSG00000232077	LINC01031	long intergenic non-protein coding RNA 1031
chr5	48592765	48593254	490	12	-0.315001	-1.99197	0.569858	0.986022	-10	Distal Intergenic	1818744	ENSG00000170571	EMB	embigin
chr10	50685833	50686016	184	6	0.471724	1.99194	0.569866	0.986022	15	Intron (ENST00000442076.2/ENST00000442076.2, intron 7 of 7)	-53302	ENSG00000204147	ASAH2B	N-acylsphingosine amidohydrolase 2B
chrX	5863340	5864547	1208	5	0.17764	1.99193	0.569866	0.986022	6	Intron (ENST00000477079.1/57502, intron 1 of 2)	38806	ENSG00000146938	NLGN4X	neuroligin 4 X-linked
chr13	17829920	17830571	652	5	0.437693	1.99192	0.569883	0.986037	14	Distal Intergenic	-364726	ENSG00000279516	FAM230C	family with sequence similarity 230 member C
chr17	34251483	34252101	619	5	0.424793	1.9919	0.569896	0.986045	14	Distal Intergenic	-3184	ENSG00000108691	CCL2	C-C motif chemokine ligand 2
chr11	108227797	108228422	626	5	-0.280978	-1.99188	0.569917	0.986067	-9	Exon (ENST00000527805.5/472, exon 3 of 27)	5313	ENSG00000149311	ATM	ATM serine/threonine kinase
chr6	149223652	149224429	778	5	0.211673	1.99185	0.569934	0.986083	7	Intron (ENST00000635954.1/23118, intron 2 of 3)	5716	ENSG00000055208	TAB2	TGF-beta activated kinase 1 (MAP3K7) binding protein 2
chr11	107704110	107705481	1372	8	0.174885	1.99175	0.569963	0.986099	6	Downstream (1-2kb)	6575	ENSG00000170290	SLN	sarcolipin
chr19	5726601	5726989	389	9	-0.195835	-1.99164	0.570014	0.986099	-6	Intron (ENST00000381624.4/257062, intron 2 of 21)	5964	ENSG00000174898	CATSPERD	cation channel sperm associated auxiliary subunit delta
chrX	103741419	103742440	1022	9	0.250753	1.99156	0.570031	0.986099	8	Distal Intergenic	-12764	ENSG00000188828	GLRA4	glycine receptor alpha 4
chr18	21983534	21983804	271	8	0.312956	1.99156	0.570031	0.986099	10	Intron (ENST00000584898.1/ENST00000584898.1, intron 1 of 3)	-151995	ENSG00000265142	MIR133A1HG	MIR133A1 host gene
chr3	68631348	68631771	424	6	0.223193	1.99154	0.570039	0.986099	7	Distal Intergenic	130735	ENSG00000286967	LOC105377146	uncharacterized LOC105377146
chr12	9636837	9637821	985	10	0.305325	1.99152	0.570043	0.986099	10	Intron (ENST00000641304.1/374443, intron 7 of 9)	188339	ENSG00000256594	LOC374443	C-type lectin domain family 2 member D pseudogene
chr2	56227131	56227531	401	5	0.234493	1.9915	0.570048	0.986099	7	Intron (ENST00000607540.1/114800, intron 2 of 3)	79501	ENSG00000055813	CCDC85A	coiled-coil domain containing 85A
chrX	128639353	128640530	1178	5	0.396609	1.99141	0.570098	0.986099	13	Intron (ENST00000660383.1/ENST00000660383.1, intron 5 of 10)	-586955	ENSG00000123165	ACTRT1	actin related protein T1
chr9	23451129	23451933	805	11	-0.197175	-1.99135	0.570111	0.986099	-6	Distal Intergenic	220454	ENSG00000283982	LOC101929563	uncharacterized LOC101929563
chr20	51731772	51732027	256	5	-0.322449	-1.99134	0.570115	0.986099	-10	Intron (ENST00000311637.9/10079, intron 1 of 22)	36301	ENSG00000054793	ATP9A	ATPase phospholipid transporting 9A (putative)
chr14	83660511	83661215	705	5	-0.26397	-1.99133	0.570128	0.986099	-8	Distal Intergenic	1017875	ENSG00000258743	LINC02301	long intergenic non-protein coding RNA 2301
chrX	40981144	40981943	800	14	0.264625	1.99132	0.570132	0.986099	8	Distal Intergenic	-103502	ENSG00000124486	USP9X	ubiquitin specific peptidase 9 X-linked
chr11	57442440	57442797	358	5	-0.321978	-1.99131	0.570132	0.986099	-10	Distal Intergenic	-14860	ENSG00000134802	SLC43A3	solute carrier family 43 member 3
chr8	20821386	20822336	951	5	0.279287	1.99124	0.570149	0.986099	9	Distal Intergenic	-130791	ENSG00000253147	LOC102467222	uncharacterized LOC102467222
chr10	81191972	81192656	685	7	0.229706	1.99122	0.570149	0.986099	7	Distal Intergenic	542175	ENSG00000231082	LINC02655	long intergenic non-protein coding RNA 2655
chr3	103851219	103851493	275	6	0.227734	1.99118	0.570153	0.986099	7	Distal Intergenic	-327103	ENSG00000265328	MIR548AB	microRNA 548ab
chr5	95286700	95287405	706	5	0.194071	1.99115	0.570153	0.986099	6	Promoter (2-3kb)	-2125	ENSG00000175471	MCTP1	multiple C2 and transmembrane domain containing 1
chr16	34279675	34280099	425	10	-0.187306	-1.9911	0.570166	0.986099	-6	Distal Intergenic	101011		CCNYL3	cyclin Y like 3 (pseudogene)
chr5	163362520	163363607	1088	6	0.226541	1.99109	0.570166	0.986099	7	Intron (ENST00000646617.1/ENST00000646617.1, intron 3 of 14)	-73962	ENSG00000113328	CCNG1	cyclin G1
chr20	10291570	10292736	1167	7	-0.261362	-1.99109	0.570166	0.986099	-8	Intron (ENST00000254976.6/6616, intron 4 of 7)	75983	ENSG00000227906	SNAP25-AS1	SNAP25 antisense RNA 1
chrX	154316499	154317613	1115	20	-0.176528	-1.99107	0.570187	0.986099	-6	Intron (ENST00000369915.8/8277, intron 7 of 12)	20704	ENSG00000007350	TKTL1	transketolase like 1
chr6	78221876	78222809	934	6	0.307655	1.99106	0.570187	0.986099	10	Distal Intergenic	531220	ENSG00000269964	MEI4	meiotic double-stranded break formation protein 4
chrX	53981691	53984087	2397	13	-0.219181	-1.99106	0.570191	0.986099	-7	Intron (ENST00000338154.10/23133, intron 18 of 21)	61162	ENSG00000172943	PHF8	PHD finger protein 8
chr21	41174000	41174467	468	12	-0.31778	-1.991	0.570217	0.986099	-10	Intron (ENST00000328735.10/25825, intron 1 of 7)	6199	ENSG00000182240	BACE2	beta-secretase 2
chr8	51052323	51053081	759	5	-0.300002	-1.99099	0.570217	0.986099	-10	Distal Intergenic	287104	ENSG00000147485	PXDNL	peroxidasin like
chr3	155112744	155113892	1149	8	-0.266122	-1.99099	0.570217	0.986099	-8	Exon (ENST00000477669.1/4311, exon 1 of 2)	88620	ENSG00000196549	MME	membrane metalloendopeptidase
chr2	139573822	139575339	1518	7	0.190917	1.99096	0.570225	0.986099	6	Distal Intergenic	676671		YY1P2	YY1 transcription factor pseudogene 2
chr20	47060212	47060627	416	5	0.246508	1.99092	0.570233	0.986099	8	Intron (ENST00000357410.7/2139, intron 5 of 13)	165588	ENSG00000064655	EYA2	EYA transcriptional coactivator and phosphatase 2
chrX	45257601	45258107	507	8	0.230653	1.9909	0.570233	0.986099	7	Intron (ENST00000438181.5/ENST00000438181.5, intron 1 of 3)	-56700	ENSG00000147113	DIPK2B	divergent protein kinase domain 2B
chr8	96149094	96149523	430	6	0.274477	1.99086	0.570246	0.986099	9	Intron (ENST00000287020.7/392255, intron 1 of 1)	11283	ENSG00000156466	GDF6	growth differentiation factor 6
chr15	79077533	79078164	632	11	0.209974	1.99082	0.570259	0.986099	7	Intron (ENST00000558480.6/5923, intron 1 of 26)	12600	ENSG00000058335	RASGRF1	Ras protein specific guanine nucleotide releasing factor 1
chr19	19146955	19147090	136	5	0.260888	1.99081	0.570267	0.986099	8	3' UTR	23173	ENSG00000213999	MEF2B	myocyte enhancer factor 2B
chr1	18579530	18580436	907	10	-0.21533	-1.99079	0.570267	0.986099	-7	Distal Intergenic	-50410	ENSG00000009709	PAX7	paired box 7
chr18	18869301	18869994	694	5	-0.576156	-1.9907	0.570297	0.986099	-18	Distal Intergenic	2084876	ENSG00000067900	ROCK1	Rho associated coiled-coil containing protein kinase 1
chr2	166091070	166091310	241	5	0.222452	1.99068	0.570297	0.986099	7	Intron (ENST00000595647.5/102724058, intron 3 of 6)	133669	ENSG00000236107	SCN1A-AS1	SCN1A and SCN9A antisense RNA 1
chr17	1221895	1222125	231	5	0.366179	1.99066	0.570309	0.986099	12	Intron (ENST00000575934.5/29, intron 1 of 3)	6879	ENSG00000159842	ABR	ABR activator of RhoGEF and GTPase
chr7	55324753	55325662	910	14	-0.137125	-1.99066	0.570309	0.986099	-4	Distal Intergenic	-39786	ENSG00000132434	LANCL2	LanC like 2
chr5	87072768	87072776	9	5	0.299831	1.99062	0.570318	0.986099	10	Intron (ENST00000503349.1/101929380, intron 1 of 2)	105447		LOC101929380	uncharacterized LOC101929380
chr18	8745634	8746053	420	6	0.201015	1.99062	0.570318	0.986099	6	Intron (ENST00000306329.15/23255, intron 3 of 13)	39973	ENSG00000168502	MTCL1	microtubule crosslinking factor 1
chr12	47845183	47845453	271	6	-0.27992	-1.99062	0.570318	0.986099	-9	Intron (ENST00000549336.5/7421, intron 9 of 9)	59569	ENSG00000111424	VDR	vitamin D receptor
chrX	33421104	33422398	1295	8	-0.24139	-1.99054	0.570339	0.986099	-8	Distal Intergenic	-81663	ENSG00000198947	DMD	dystrophin
chr5	139658569	139658698	130	11	-0.218348	-1.99053	0.570352	0.986099	-7	Intron (ENST00000502295.1/51523, intron 1 of 1)	11270	ENSG00000171604	CXXC5	CXXC finger protein 5
chrX	121793067	121793672	606	6	0.447306	1.99051	0.57036	0.986099	14	Distal Intergenic	422095	ENSG00000265456	MIR3672	microRNA 3672
chrX	131894196	131894787	592	7	0.206817	1.9905	0.570369	0.986099	7	Distal Intergenic	-63334	ENSG00000213468	FIRRE	firre intergenic repeating RNA element
chr2	95352446	95353402	957	10	0.256541	1.9905	0.570369	0.986099	8	Intron (ENST00000295225.10/30818, intron 2 of 8)	55099	ENSG00000115041	KCNIP3	potassium voltage-gated channel interacting protein 3
chr1	69128250	69128719	470	5	0.294844	1.99047	0.570377	0.986099	9	Intron (ENST00000658427.1/105378785, intron 2 of 3)	72412	ENSG00000223883	LINC01707	long intergenic non-protein coding RNA 1707
chr6	19209223	19211070	1848	10	-0.228682	-1.99046	0.570381	0.986099	-7	Distal Intergenic	538623	ENSG00000228412	LOC100506885	uncharacterized LOC100506885
chr16	10870378	10870814	437	5	0.24001	1.99042	0.570385	0.986099	8	Intron (ENST00000637439.1/4261, intron 1 of 6)	4156	ENSG00000179583	CIITA	class II major histocompatibility complex transactivator
chr8	120789156	120791263	2108	9	0.187971	1.99039	0.570394	0.986099	6	Intron (ENST00000395601.7/6641, intron 2 of 7)	22010	ENSG00000172164	SNTB1	syntrophin beta 1
chr19	32252811	32253105	295	8	0.233988	1.99038	0.570394	0.986099	7	Distal Intergenic	-92489	ENSG00000168813	ZNF507	zinc finger protein 507
chrX	72726889	72727741	853	6	0.251065	1.99037	0.570402	0.986099	8	Distal Intergenic	-12570	ENSG00000067177	PHKA1	phosphorylase kinase regulatory subunit alpha 1
chrX	118558043	118559681	1639	14	0.322152	1.99036	0.570402	0.986099	10	Intron (ENST00000276204.10/139818, intron 6 of 52)	62145	ENSG00000147251	DOCK11	dedicator of cytokinesis 11
chr8	88509971	88510360	390	6	0.102158	1.99036	0.570402	0.986099	3	Intron (ENST00000658283.1/ENST00000658283.1, intron 2 of 6)	-181946	ENSG00000156103	MMP16	matrix metallopeptidase 16
chr12	93305609	93306348	740	5	0.368132	1.99036	0.570407	0.986099	12	Distal Intergenic	71360		LOC643339	uncharacterized LOC643339
chr4	50667254	50667460	207	7	-0.25451	-1.99034	0.570407	0.986099	-8	Distal Intergenic	-1175540	ENSG00000109184	DCUN1D4	defective in cullin neddylation 1 domain containing 4
chr12	36754478	36754831	354	6	0.330515	1.99032	0.570411	0.986099	11	Distal Intergenic	-1561931	ENSG00000175548	ALG10B	ALG10 alpha-1,2-glucosyltransferase B
chr12	6345361	6346009	649	9	0.210548	1.9903	0.570423	0.986099	7	Downstream (<1kb)	3094	ENSG00000111319	SCNN1A	sodium channel epithelial 1 alpha subunit
chr4	114906017	114906606	590	7	0.313817	1.99023	0.570457	0.986099	10	Intron (ENST00000264363.7/64579, intron 6 of 13)	207014	ENSG00000138653	NDST4	N-deacetylase and N-sulfotransferase 4
chrX	100797093	100797541	449	7	0.229129	1.99019	0.570474	0.986099	7	Distal Intergenic	-22818	ENSG00000101811	CSTF2	cleavage stimulation factor subunit 2
chr8	97335943	97337411	1469	5	0.289297	1.99016	0.570491	0.986099	9	Distal Intergenic	-20854	ENSG00000207215	SNORD3H	small nucleolar RNA, C/D box 3H
chr4	175049115	175049920	806	8	-0.217588	-1.99014	0.570491	0.986099	-7	Intron (ENST00000658752.1/ENST00000658752.1, intron 1 of 1)	130704	ENSG00000168594	ADAM29	ADAM metallopeptidase domain 29
chr18	5488330	5488528	199	6	0.285774	1.99012	0.570499	0.986099	9	Intron (ENST00000544123.5/23136, intron 2 of 20)	52028	ENSG00000082397	EPB41L3	erythrocyte membrane protein band 4.1 like 3
chr6	120427589	120430319	2731	20	-0.142351	-1.9901	0.570521	0.986099	-5	Distal Intergenic	412410	ENSG00000265725	MIR3144	microRNA 3144
chr3	49147978	49148612	635	13	0.199238	1.9901	0.570521	0.986099	6	Intron (ENST00000603877.1/ENST00000603877.1, intron 7 of 13)	-14860	ENSG00000172037	LAMB2	laminin subunit beta 2
chr3	100670405	100670793	389	6	0.262819	1.99005	0.570533	0.986099	8	Intron (ENST00000273352.8/84873, intron 15 of 15)	60804	ENSG00000144820	ADGRG7	adhesion G protein-coupled receptor G7
chrX	19879041	19879201	161	7	0.101167	1.99003	0.570554	0.986099	3	Intron (ENST00000397821.8/30011, intron 1 of 17)	8399	ENSG00000147010	SH3KBP1	SH3 domain containing kinase binding protein 1
chr5	174981366	174982171	806	14	0.15031	1.99002	0.570554	0.986099	5	Intron (ENST00000377300.3/441116, intron 1 of 2)	13342	ENSG00000204754	LINC01951	long intergenic non-protein coding RNA 1951
chrX	47334116	47334980	865	16	-0.259463	-1.98996	0.570571	0.986099	-8	Distal Intergenic	-35603	ENSG00000147117	ZNF157	zinc finger protein 157
chr13	17852663	17854536	1874	13	-0.268559	-1.98994	0.570588	0.986099	-9	Distal Intergenic	-340761	ENSG00000279516	FAM230C	family with sequence similarity 230 member C
chrX	130926524	130926814	291	5	0.255112	1.98992	0.570588	0.986099	8	Distal Intergenic	-23207	ENSG00000165675	ENOX2	ecto-NOX disulfide-thiol exchanger 2
chrX	9657554	9658041	488	7	0.165485	1.98989	0.570601	0.986099	5	Intron (ENST00000407597.6/6907, intron 5 of 17)	194259	ENSG00000101849	TBL1X	transducin beta like 1 X-linked
chr8	51124767	51125487	721	8	0.203142	1.98988	0.570601	0.986099	6	Distal Intergenic	214698	ENSG00000147485	PXDNL	peroxidasin like
chr13	87649688	87651924	2237	13	0.151005	1.98986	0.570609	0.986099	5	Intron (ENST00000436290.2/642345, intron 1 of 5)	19039	ENSG00000228824	MIR4500HG	MIR4500 host gene
chr11	71241117	71241272	156	5	0.209238	1.98985	0.570618	0.986099	7	Intron (ENST00000608988.5/22941, intron 1 of 12)	11305	ENSG00000162105	SHANK2	SH3 and multiple ankyrin repeat domains 2
chr2	240624545	240624692	148	8	-0.345408	-1.98981	0.570626	0.986099	-11	Intron (ENST00000319838.10/2859, intron 5 of 5)	19115	ENSG00000178623	GPR35	G protein-coupled receptor 35
chrX	71522919	71523146	228	10	-0.30007	-1.98977	0.570639	0.986099	-10	Intron (ENST00000373775.8/6872, intron 13 of 14)	116240	ENSG00000147133	TAF1	TATA-box binding protein associated factor 1
chr12	104767312	104768540	1229	5	0.183995	1.98977	0.570639	0.986099	6	Distal Intergenic	65639	ENSG00000136052	SLC41A2	solute carrier family 41 member 2
chr1	14282152	14282974	823	10	-0.316253	-1.98977	0.570643	0.986099	-10	Exon (ENST00000449215.2/ENST00000449215.2, exon 2 of 4)	389360	ENSG00000189337	KAZN	kazrin, periplakin interacting protein
chrX	6541288	6543038	1751	10	-0.210728	-1.98976	0.570643	0.986099	-7	Distal Intergenic	-6170	ENSG00000169059	VCX3A	variable charge X-linked 3A
chr4	67558657	67558927	271	5	0.20589	1.98972	0.57066	0.986099	7	Promoter (<=1kb)	0	ENSG00000035720	STAP1	signal transducing adaptor family member 1
chr16	70942533	70943024	492	5	-0.260516	-1.98968	0.57069	0.986099	-8	Intron (ENST00000393567.7/54768, intron 42 of 85)	287698	ENSG00000157423	HYDIN	HYDIN axonemal central pair apparatus protein
chr18	66081052	66082009	958	7	0.183221	1.98968	0.57069	0.986099	6	Distal Intergenic	318044	ENSG00000081138	CDH7	cadherin 7
chr11	53674078	53674962	885	10	-0.30623	-1.98964	0.570702	0.986099	-10	Distal Intergenic	929036	ENSG00000185926	OR4C46	olfactory receptor family 4 subfamily C member 46
chr16	12435171	12435460	290	5	0.364828	1.98958	0.570723	0.986099	12	Intron (ENST00000566228.6/92017, intron 18 of 20)	458437	ENSG00000048471	SNX29	sorting nexin 29
chr22	49300289	49301701	1413	42	-0.168636	-1.98956	0.570728	0.986099	-5	Distal Intergenic	123736	ENSG00000188511	C22orf34	chromosome 22 open reading frame 34
chr5	48434439	48435467	1029	8	0.270393	1.98953	0.570744	0.986099	9	Distal Intergenic	1976531	ENSG00000170571	EMB	embigin
chr12	79477059	79477258	200	5	0.231958	1.98953	0.570744	0.986099	7	Intron (ENST00000549527.1/ENST00000549527.1, intron 1 of 1)	57802	ENSG00000221788	MIR1252	microRNA 1252
chr21	34037582	34038393	812	10	0.211011	1.98952	0.570749	0.986099	7	Distal Intergenic	-34831	ENSG00000243927	MRPS6	mitochondrial ribosomal protein S6
chr14	39564858	39565723	866	6	0.362846	1.98951	0.570753	0.986099	12	Intron (ENST00000652126.1/ENST00000652126.1, intron 2 of 7)	-132358	ENSG00000165355	FBXO33	F-box protein 33
chr4	187189256	187191190	1935	20	-0.206079	-1.98947	0.57077	0.986099	-7	Distal Intergenic	-10796		LINC02374	long intergenic non-protein coding RNA 2374
chrX	24656400	24656998	599	12	0.147013	1.98944	0.57077	0.986099	5	Intron (ENST00000432626.1/100874088, intron 1 of 1)	15679	ENSG00000102230	PCYT1B	phosphate cytidylyltransferase 1, choline, beta
chr3	63401078	63401547	470	7	0.163498	1.9894	0.570778	0.986099	5	Intron (ENST00000478456.5/132204, intron 3 of 4)	172763	ENSG00000163630	SYNPR	synaptoporin
chr2	219190114	219191252	1139	7	0.317287	1.98934	0.570799	0.986099	10	Distal Intergenic	-3985	ENSG00000158552	ZFAND2B	zinc finger AN1-type containing 2B
chr22	39600752	39601036	285	9	-0.249817	-1.98933	0.570799	0.986099	-8	Intron (ENST00000407673.5/8911, intron 3 of 34)	29999	ENSG00000100346	CACNA1I	calcium voltage-gated channel subunit alpha1 I
chr8	144089186	144089350	165	6	0.27031	1.98922	0.570833	0.986099	9	Distal Intergenic	4334	ENSG00000197858	GPAA1	glycosylphosphatidylinositol anchor attachment 1
chr7	60587125	60588341	1217	8	-0.394935	-1.98921	0.570833	0.986099	-13	Distal Intergenic	2715647	ENSG00000185037	ZNF733P	zinc finger protein 733, pseudogene
chr11	52387951	52388639	689	9	-0.193933	-1.98921	0.570833	0.986099	-6	Distal Intergenic	1978909		LOC646813	DExH-box helicase 9 pseudogene
chr6	52252685	52253470	786	5	0.295472	1.98918	0.57085	0.986099	9	Distal Intergenic	-8148	ENSG00000112116	IL17F	interleukin 17F
chr18	16424017	16424252	236	6	0.507918	1.98917	0.570854	0.986099	16	Distal Intergenic	-1093735	ENSG00000215512	LOC644669	ankyrin repeat domain 30B pseudogene
chr7	60112018	60112565	548	9	0.47067	1.98917	0.570858	0.986099	15	Distal Intergenic	2661841	ENSG00000182111	ZNF716	zinc finger protein 716
chr6	72310128	72311843	1716	9	0.243842	1.98915	0.570867	0.986099	8	Intron (ENST00000491071.6/22999, intron 22 of 27)	423425	ENSG00000079841	RIMS1	regulating synaptic membrane exocytosis 1
chr17	10048495	10049591	1097	11	0.270625	1.98915	0.570871	0.986099	9	Intron (ENST00000323816.8/8522, intron 1 of 14)	64962	ENSG00000007237	GAS7	growth arrest specific 7
chr1	110214440	110214895	456	5	0.2626	1.98914	0.570875	0.986099	8	Intron (ENST00000489935.1/3749, intron 1 of 1)	3097	ENSG00000116396	KCNC4	potassium voltage-gated channel subfamily C member 4
chr9	61229284	61229365	82	9	-0.352795	-1.98913	0.570884	0.986099	-11	Distal Intergenic	23878	ENSG00000274516	FAM74A6	family with sequence similarity 74 member A6
chr2	66634424	66634529	106	11	-0.0800054	-1.98911	0.570892	0.986099	-3	Intron (ENST00000433396.5/100507073, intron 1 of 5)	60394	ENSG00000232046	LINC01798	long intergenic non-protein coding RNA 1798
chrX	6072658	6073296	639	5	-0.202688	-1.98908	0.570913	0.986099	-6	Intron (ENST00000381093.6/57502, intron 2 of 5)	153907	ENSG00000146938	NLGN4X	neuroligin 4 X-linked
chr18	74482029	74482697	669	5	0.350479	1.98902	0.570939	0.986099	11	Distal Intergenic	-13119	ENSG00000133313	CNDP2	carnosine dipeptidase 2
chr3	137460631	137460801	171	13	-0.240224	-1.989	0.570943	0.986099	-8	Distal Intergenic	-303514	ENSG00000168875	SOX14	SRY-box transcription factor 14
chr9	76301570	76301840	271	8	0.188625	1.98895	0.570968	0.986099	6	Intron (ENST00000545128.5/5125, intron 27 of 36)	410926	ENSG00000099139	PCSK5	proprotein convertase subtilisin/kexin type 5
chr2	236609097	236610107	1011	16	-0.166666	-1.98889	0.570985	0.986099	-5	Distal Intergenic	39272	ENSG00000144476	ACKR3	atypical chemokine receptor 3
chrX	150992311	150993490	1180	12	-0.3132	-1.98888	0.570985	0.986099	-10	Distal Intergenic	6780	ENSG00000029993	HMGB3	high mobility group box 3
chr20	28607000	28608104	1105	5	0.290645	1.98885	0.570989	0.986099	9	Distal Intergenic	-4157	ENSG00000282826	FRG1CP	FSHD region gene 1 family member C, pseudogene
chr13	16364874	16366410	1537	8	-0.412757	-1.98883	0.570994	0.986099	-13	Distal Intergenic	-1828887	ENSG00000279516	FAM230C	family with sequence similarity 230 member C
chr2	1448054	1448733	680	17	0.388878	1.9888	0.571006	0.986099	12	Intron (ENST00000497517.6/7173, intron 1 of 5)	73831	ENSG00000115705	TPO	thyroid peroxidase
chr17	28434347	28434913	567	10	0.229146	1.98877	0.571006	0.986099	7	Distal Intergenic	-27150	ENSG00000076351	SLC46A1	solute carrier family 46 member 1
chr9	43753157	43753617	461	8	0.249822	1.98877	0.571006	0.986099	8	Distal Intergenic	624189	ENSG00000286506	LOC102724904	methylenetetrahydrofolate dehydrogenase (NADP+ dependent) 1 like pseudogene
chr9	25129188	25129362	175	9	-0.280001	-1.98875	0.57101	0.986099	-9	Distal Intergenic	549078	ENSG00000198680	TUSC1	tumor suppressor candidate 1
chr2	169400833	169401755	923	7	0.262117	1.98874	0.571015	0.986099	8	Distal Intergenic	-38299	ENSG00000081479	LRP2	LDL receptor related protein 2
chr12	9193818	9194376	559	5	0.238113	1.98865	0.57104	0.986099	8	3' UTR	14019	ENSG00000126838	PZP	PZP alpha-2-macroglobulin like
chr20	688998	689302	305	12	0.221036	1.98864	0.57104	0.986099	7	Distal Intergenic	-13196	ENSG00000215397	SCRT2	scratch family transcriptional repressor 2
chr2	219048609	219048851	243	5	0.267149	1.98864	0.57104	0.986099	9	Distal Intergenic	-7082	ENSG00000181378	CFAP65	cilia and flagella associated protein 65
chr11	54419237	54419584	348	5	-0.392565	-1.98861	0.571048	0.986099	-12	Distal Intergenic	184414	ENSG00000185926	OR4C46	olfactory receptor family 4 subfamily C member 46
chr11	53078544	53078712	169	5	-0.377207	-1.98861	0.571048	0.986099	-12	Distal Intergenic	1525286	ENSG00000185926	OR4C46	olfactory receptor family 4 subfamily C member 46
chr12	61540471	61541046	576	7	-0.259345	-1.98855	0.571053	0.986099	-8	Distal Intergenic	286187	ENSG00000198673	TAFA2	TAFA chemokine like family member 2
chrX	48530662	48531159	498	6	-0.215144	-1.98852	0.571061	0.986099	-7	Intron (ENST00000651615.1/10682, intron 4 of 6)	8856	ENSG00000147155	EBP	EBP cholestenol delta-isomerase
chr20	39171875	39172934	1060	8	0.217392	1.98844	0.571095	0.986099	7	Distal Intergenic	51814	ENSG00000230324	LINC01734	long intergenic non-protein coding RNA 1734
chr9	45111878	45112744	867	5	-0.520899	-1.98839	0.571112	0.986099	-17	Distal Intergenic	1982910	ENSG00000286506	LOC102724904	methylenetetrahydrofolate dehydrogenase (NADP+ dependent) 1 like pseudogene
chr10	39576390	39576813	424	7	-0.213098	-1.98839	0.571112	0.986099	-7	Distal Intergenic	879966		ACTR3BP5	ACTR3B pseudogene 5
chrX	23781059	23781273	215	11	0.354791	1.98838	0.57112	0.986099	11	Promoter (1-2kb)	-1900	ENSG00000130066	SAT1	spermidine/spermine N1-acetyltransferase 1
chrX	24436121	24436644	524	5	0.286646	1.98838	0.57112	0.986099	9	Distal Intergenic	-28577	ENSG00000067992	PDK3	pyruvate dehydrogenase kinase 3
chr19	7373289	7373544	256	5	0.2348	1.98837	0.571125	0.986099	7	Intron (ENST00000576789.1/23370, intron 3 of 9)	24346	ENSG00000104880	ARHGEF18	Rho/Rac guanine nucleotide exchange factor 18
chr16	35753276	35753603	328	12	0.202919	1.98836	0.571125	0.986099	6	Intron (ENST00000562769.5/400533, intron 3 of 3)	10008	ENSG00000261122	LINC02167	long intergenic non-protein coding RNA 2167
chr18	17585013	17585998	986	6	-0.307768	-1.98836	0.571133	0.986099	-10	Distal Intergenic	-2254731	ENSG00000215512	LOC644669	ankyrin repeat domain 30B pseudogene
chr10	6817694	6818525	832	8	0.191348	1.98834	0.57115	0.986099	6	Intron (ENST00000650342.1/100507127, intron 5 of 6)	135181	ENSG00000238266	LINC00707	long intergenic non-protein coding RNA 707
chrX	71029229	71029724	496	5	0.202056	1.98832	0.571158	0.986099	6	Distal Intergenic	33207	ENSG00000147164	SNX12	sorting nexin 12
chrX	24326366	24327012	647	5	-0.38595	-1.98832	0.571158	0.986099	-12	Distal Intergenic	-13051		SUPT20HL2	SUPT20H like 2
chr2	95763674	95763954	281	9	-0.422567	-1.98832	0.571158	0.986099	-13	Distal Intergenic	50353		LINC00342	long intergenic non-protein coding RNA 342
chr2	48051334	48051781	448	5	0.242812	1.9883	0.571158	0.986099	8	Intron (ENST00000651429.1/ENST00000651429.1, intron 3 of 8)	-145541	ENSG00000138081	FBXO11	F-box protein 11
chr15	45876436	45878448	2013	7	-0.31434	-1.98829	0.571163	0.986099	-10	Intron (ENST00000559600.1/105370802, intron 2 of 4)	171241	ENSG00000259200	LOC105370802	uncharacterized LOC105370802
chr9	132237818	132238290	473	7	0.282294	1.98826	0.571192	0.986099	9	Intron (ENST00000393229.4/84628, intron 5 of 7)	75760	ENSG00000196358	NTNG2	netrin G2
chrX	40773241	40774604	1364	15	0.198806	1.98824	0.571192	0.986099	6	Distal Intergenic	-37383	ENSG00000180182	MED14	mediator complex subunit 14
chr1	3453644	3454216	573	20	0.182232	1.98822	0.571196	0.986099	6	Promoter (<=1kb)	-449	ENSG00000130762	ARHGEF16	Rho guanine nucleotide exchange factor 16
chrX	112069474	112072130	2657	18	0.151229	1.9882	0.571196	0.986099	5	Intron (ENST00000262839.2/7224, intron 1 of 10)	10646	ENSG00000072315	TRPC5	transient receptor potential cation channel subfamily C member 5
chr2	182027605	182028517	913	7	-0.325174	-1.98815	0.571217	0.986099	-10	Intron (ENST00000495820.5/151242, intron 2 of 4)	73364	ENSG00000150722	PPP1R1C	protein phosphatase 1 regulatory inhibitor subunit 1C
chr2	92930208	92931045	838	8	-0.261303	-1.98814	0.571217	0.986099	-8	Distal Intergenic	989540		ACTR3BP2	ACTR3B pseudogene 2
chr10	67689589	67689820	232	5	0.293177	1.98814	0.571217	0.986099	9	Intron (ENST00000433211.7/29119, intron 1 of 17)	6375	ENSG00000183230	CTNNA3	catenin alpha 3
chr2	127663600	127663832	233	5	0.254395	1.98809	0.57123	0.986099	8	Promoter (<=1kb)	587	ENSG00000072163	LIMS2	LIM zinc finger domain containing 2
chr15	73584652	73585355	704	7	-0.310153	-1.98808	0.57123	0.986099	-10	Intron (ENST00000345330.9/27020, intron 4 of 8)	48034	ENSG00000156642	NPTN	neuroplastin
chr12	43623770	43624165	396	5	0.354906	1.98805	0.571234	0.986099	11	Distal Intergenic	-71567	ENSG00000173157	ADAMTS20	ADAM metallopeptidase with thrombospondin type 1 motif 20
chr19	44850302	44850465	164	5	0.309831	1.98798	0.57126	0.986099	10	Intron (ENST00000252485.8/5819, intron 1 of 5)	4127	ENSG00000130202	NECTIN2	nectin cell adhesion molecule 2
chr16	31156306	31156661	356	7	0.245225	1.98795	0.571268	0.986099	8	Distal Intergenic	-6223	ENSG00000178226	PRSS36	serine protease 36
chr12	903856	904368	513	7	-0.244836	-1.98795	0.571268	0.986099	-8	Intron (ENST00000315939.11/65125, intron 26 of 27)	151277	ENSG00000060237	WNK1	WNK lysine deficient protein kinase 1
chr10	132919019	132919240	222	13	0.179023	1.9879	0.571268	0.986099	6	Intron (ENST00000368586.10/54777, intron 15 of 57)	23330	ENSG00000171811	CFAP46	cilia and flagella associated protein 46
chr8	81390752	81392195	1444	6	0.222009	1.9879	0.571268	0.986099	7	Distal Intergenic	55244	ENSG00000147588	PMP2	peripheral myelin protein 2
chr11	133549608	133550677	1070	8	0.287618	1.9878	0.571302	0.986099	9	Exon (ENST00000663344.1/ENST00000663344.1, exon 2 of 2)	-17089	ENSG00000183715	OPCML	opioid binding protein/cell adhesion molecule like
chr3	69333130	69333725	596	5	0.320892	1.98779	0.571306	0.986099	10	Intron (ENST00000398540.8/23150, intron 1 of 22)	52363	ENSG00000114541	FRMD4B	FERM domain containing 4B
chr1	2879873	2880097	225	10	0.229427	1.98778	0.571306	0.986099	7	Distal Intergenic	-78156	ENSG00000215912	TTC34	tetratricopeptide repeat domain 34
chrX	101618330	101620059	1730	7	0.198038	1.98777	0.57131	0.986099	6	Promoter (<=1kb)	-329	ENSG00000198960	ARMCX6	armadillo repeat containing X-linked 6
chr6	71491582	71494854	3273	13	0.192664	1.98776	0.57131	0.986099	6	Distal Intergenic	38565		LINC01626	long intergenic non-protein coding RNA 1626
chr21	40146448	40147122	675	6	0.250368	1.98768	0.57134	0.986099	8	Intron (ENST00000400454.6/1826, intron 16 of 32)	700036	ENSG00000171587	DSCAM	DS cell adhesion molecule
chr21	5309817	5310791	975	7	-0.398549	-1.98766	0.571353	0.986099	-13	Distal Intergenic	-155159	ENSG00000275464	LOC102724159	periodic tryptophan protein 2 homolog
chr19	51371276	51371685	410	8	0.427083	1.98765	0.571353	0.986099	14	Promoter (1-2kb)	1016	ENSG00000105374	NKG7	natural killer cell granule protein 7
chr13	16342160	16343370	1211	12	-0.245509	-1.98762	0.571361	0.986099	-8	Distal Intergenic	-1851927	ENSG00000279516	FAM230C	family with sequence similarity 230 member C
chr5	172718166	172719498	1333	9	0.22225	1.98762	0.571365	0.986099	7	Distal Intergenic	-35959	ENSG00000253295	LOC101928093	uncharacterized LOC101928093
chr1	112018372	112019010	639	7	0.285272	1.98761	0.571369	0.986099	9	Distal Intergenic	27836	ENSG00000231437	LINC01750	long intergenic non-protein coding RNA 1750
chr16	84314584	84315146	563	6	0.35069	1.98757	0.571382	0.986099	11	Intron (ENST00000568638.1/58189, intron 2 of 6)	19738	ENSG00000103175	WFDC1	WAP four-disulfide core domain 1
chr3	27781578	27782691	1114	8	0.207591	1.98751	0.571399	0.986099	7	Distal Intergenic	-14861	ENSG00000225548	LINC01980	long intergenic non-protein coding RNA 1980
chr21	35196625	35197771	1147	7	0.292186	1.9875	0.571403	0.986099	9	Intron (ENST00000475045.6/101928269, intron 9 of 12)	806896		LOC101928269	uncharacterized LOC101928269
chr15	80032729	80033067	339	5	0.253635	1.98749	0.571403	0.986099	8	Distal Intergenic	-26501	ENSG00000086666	ZFAND6	zinc finger AN1-type containing 6
chrX	33716317	33718567	2251	11	-0.232968	-1.98744	0.571416	0.986099	-7	Distal Intergenic	-376876	ENSG00000198947	DMD	dystrophin
chr16	37171862	37172890	1029	7	0.330085	1.98743	0.57142	0.986099	11	Distal Intergenic	1423505	ENSG00000261122	LINC02167	long intergenic non-protein coding RNA 2167
chr5	45499448	45499561	114	9	0.325547	1.98742	0.57142	0.986099	10	Intron (ENST00000303230.6/348980, intron 2 of 7)	196819	ENSG00000164588	HCN1	hyperpolarization activated cyclic nucleotide gated potassium channel 1
chr4	175393041	175394134	1094	11	0.230562	1.98729	0.571467	0.986099	7	Intron (ENST00000502661.1/ENST00000502661.1, intron 1 of 2)	247611	ENSG00000150625	GPM6A	glycoprotein M6A
chr8	66972534	66972689	156	6	-0.269507	-1.98728	0.571475	0.986099	-9	Intron (ENST00000521998.5/286187, intron 1 of 2)	9445	ENSG00000178125	PPP1R42	protein phosphatase 1 regulatory subunit 42
chrX	152873713	152874038	326	5	0.390356	1.98723	0.571492	0.986099	12	Distal Intergenic	-40404	ENSG00000147394	ZNF185	zinc finger protein 185 with LIM domain
chr21	41249436	41249660	225	8	0.320517	1.98721	0.571509	0.986099	10	Intron (ENST00000328735.10/25825, intron 6 of 7)	81635	ENSG00000182240	BACE2	beta-secretase 2
chr1	13554634	13555104	471	33	0.163359	1.98718	0.571513	0.986099	5	Exon (ENST00000401091.2/ENST00000401091.2, exon 1 of 2)	-28361	ENSG00000162493	PDPN	podoplanin
chrX	115243484	115244036	553	5	0.353725	1.98718	0.571513	0.986099	11	Distal Intergenic	-9388	ENSG00000130224	LRCH2	leucine rich repeats and calponin homology domain containing 2
chr11	84309773	84310584	812	5	-0.319169	-1.98715	0.571521	0.986099	-10	Intron (ENST00000280241.12/1740, intron 1 of 21)	6755	ENSG00000150672	DLG2	discs large MAGUK scaffold protein 2
chr12	81397819	81399450	1632	10	0.20279	1.9871	0.571538	0.986099	6	Intron (ENST00000546936.2/ENST00000546936.2, intron 1 of 2)	198921	ENSG00000139220	PPFIA2	PTPRF interacting protein alpha 2
chr15	23291907	23292468	562	9	-1.00624	-1.98709	0.571551	0.986099	-32	Promoter (1-2kb)	1199		LOC102723534	HECT and RLD domain containing E3 ubiquitin protein ligase 2 pseudogene
chr11	106434208	106434358	151	6	-0.24292	-1.98709	0.571551	0.986099	-8	Distal Intergenic	182801	ENSG00000254811	LOC101928535	uncharacterized LOC101928535
chr11	46438680	46439260	581	10	-0.220497	-1.98709	0.571551	0.986099	-7	Intron (ENST00000314845.7/55626, intron 13 of 18)	152104	ENSG00000110497	AMBRA1	autophagy and beclin 1 regulator 1
chrX	120074162	120075736	1575	10	0.406215	1.98709	0.571555	0.986099	13	Intron (ENST00000553843.5/101928969, intron 1 of 4)	37926	ENSG00000258545	RHOXF1-AS1	RHOXF1 antisense RNA 1
chr19	45604970	45605104	135	5	0.209521	1.98705	0.571564	0.986099	7	Promoter (2-3kb)	-2758	ENSG00000125741	OPA3	outer mitochondrial membrane lipid metabolism regulator OPA3
chr4	107966141	107967381	1241	8	0.235793	1.98703	0.571576	0.986099	8	Intron (ENST00000656249.1/101929595, intron 1 of 9)	11418	ENSG00000245293	LOC101929595	uncharacterized LOC101929595
chr2	88348267	88348692	426	7	-0.272518	-1.98703	0.571576	0.986099	-9	Distal Intergenic	104001	ENSG00000214336	FOXI3	forkhead box I3
chrX	150889207	150889880	674	8	0.324975	1.98702	0.571576	0.986099	10	Intron (ENST00000370377.8/83692, intron 1 of 10)	8788	ENSG00000102181	CD99L2	CD99 molecule like 2
chr14	83969800	83970149	350	6	0.275116	1.98701	0.571576	0.986099	9	Distal Intergenic	1327164	ENSG00000258743	LINC02301	long intergenic non-protein coding RNA 2301
chr18	56382764	56383316	553	5	0.301431	1.98699	0.571581	0.986099	10	Distal Intergenic	-191502	ENSG00000206129	LOC642484	uncharacterized LOC642484
chr1	111842172	111843307	1136	10	0.183465	1.98697	0.571585	0.986099	6	Intron (ENST00000369697.5/3752, intron 1 of 5)	139489	ENSG00000171385	KCND3	potassium voltage-gated channel subfamily D member 3
chr11	52737831	52738469	639	5	0.40543	1.98696	0.571593	0.986099	13	Distal Intergenic	1865529	ENSG00000185926	OR4C46	olfactory receptor family 4 subfamily C member 46
chr14	48402775	48404264	1490	6	0.24726	1.98694	0.571597	0.986099	8	Intron (ENST00000663246.1/ENST00000663246.1, intron 3 of 5)	-607473	ENSG00000259129	LINC00648	long intergenic non-protein coding RNA 648
chr15	41796720	41797260	541	7	0.270444	1.98693	0.571602	0.986099	9	Intron (ENST00000512970.5/23005, intron 2 of 29)	22286	ENSG00000137802	MAPKBP1	mitogen-activated protein kinase binding protein 1
chr6	59544567	59544819	253	5	0.248723	1.98693	0.571606	0.986099	8	Distal Intergenic	-1583066	ENSG00000215190	LINC00680	long intergenic non-protein coding RNA 680
chr11	133953170	133953663	494	8	-0.304889	-1.98691	0.571606	0.986099	-10	Intron (ENST00000533871.7/22997, intron 1 of 19)	3322	ENSG00000080854	IGSF9B	immunoglobulin superfamily member 9B
chr4	130631937	130633034	1098	9	0.192402	1.98689	0.571623	0.986099	6	Distal Intergenic	255708		LINC02479	long intergenic non-protein coding RNA 2479
chrX	113129365	113130499	1135	8	-0.192974	-1.98689	0.571627	0.986099	-6	Intron (ENST00000651919.1/101928437, intron 5 of 5)	248802		LOC101928437	uncharacterized LOC101928437
chr22	43293998	43294395	398	7	0.269149	1.98687	0.57164	0.986099	9	Intron (ENST00000360835.9/80274, intron 3 of 21)	48977	ENSG00000159307	SCUBE1	signal peptide, CUB domain and EGF like domain containing 1
chr17	47718822	47719339	518	7	0.228948	1.98687	0.571648	0.986099	7	Distal Intergenic	-13897	ENSG00000073861	TBX21	T-box transcription factor 21
chr11	51637912	51638767	856	11	0.23999	1.98682	0.571674	0.986099	8	Distal Intergenic	1228870		LOC646813	DExH-box helicase 9 pseudogene
chr16	66351727	66352347	621	6	-0.281622	-1.98679	0.571682	0.986099	-9	Distal Intergenic	-14275	ENSG00000179776	CDH5	cadherin 5
chrX	71686731	71687676	946	5	-0.448764	-1.98679	0.571682	0.986099	-14	Distal Intergenic	-9520		LOC100132741	uncharacterized LOC100132741
chr16	80219796	80220466	671	14	0.177519	1.98676	0.571699	0.986099	6	Intron (ENST00000668341.1/102724084, intron 2 of 5)	342834		LOC102724084	uncharacterized LOC102724084
chr15	25816163	25816687	525	5	-0.300313	-1.98674	0.571716	0.986099	-10	Intron (ENST00000356865.10/57194, intron 1 of 20)	46521	ENSG00000206190	ATP10A	ATPase phospholipid transporting 10A (putative)
chr5	101490837	101492715	1879	16	0.132667	1.98671	0.57172	0.986099	4	Distal Intergenic	-587555	ENSG00000113532	ST8SIA4	ST8 alpha-N-acetyl-neuraminide alpha-2,8-sialyltransferase 4
chr12	47857806	47858631	826	5	0.336364	1.9867	0.571724	0.986099	11	Intron (ENST00000549336.5/7421, intron 4 of 9)	46391	ENSG00000111424	VDR	vitamin D receptor
chr3	38843766	38845163	1398	8	0.257981	1.98669	0.571728	0.986099	8	Downstream (<1kb)	-27480	ENSG00000185313	SCN10A	sodium voltage-gated channel alpha subunit 10
chr15	101903548	101904253	706	10	0.25808	1.98669	0.571728	0.986099	8	Distal Intergenic	18842	ENSG00000177693	OR4F4	olfactory receptor family 4 subfamily F member 4
chr3	97372388	97373343	956	5	0.287904	1.98667	0.571733	0.986099	9	Intron (ENST00000389672.9/285220, intron 5 of 17)	557802	ENSG00000080224	EPHA6	EPH receptor A6
chr4	3857414	3857818	405	7	0.210653	1.98666	0.571737	0.986099	7	Distal Intergenic	91029	ENSG00000184160	ADRA2C	adrenoceptor alpha 2C
chr19	8119705	8120613	909	14	0.223691	1.98665	0.571737	0.986099	7	Intron (ENST00000651877.1/84467, intron 25 of 63)	26884	ENSG00000142449	FBN3	fibrillin 3
chr3	50712633	50714566	1934	7	0.310586	1.98651	0.571779	0.986099	10	Intron (ENST00000266037.10/1795, intron 1 of 52)	37706	ENSG00000088538	DOCK3	dedicator of cytokinesis 3
chr2	114899784	114900254	471	12	0.197304	1.9865	0.571792	0.986099	6	Intron (ENST00000436732.5/57628, intron 1 of 4)	457485	ENSG00000175497	DPP10	dipeptidyl peptidase like 10
chr2	108597055	108597713	659	8	0.219519	1.98648	0.571809	0.986099	7	Intron (ENST00000544547.5/3987, intron 1 of 9)	62700	ENSG00000169756	LIMS1	LIM zinc finger domain containing 1
chr10	56378119	56379592	1474	7	-0.238948	-1.98648	0.571809	0.986099	-8	Distal Intergenic	-16846	ENSG00000122952	ZWINT	ZW10 interacting kinetochore protein
chrX	120574411	120574942	532	14	0.191624	1.98641	0.571834	0.986099	6	Promoter (<=1kb)	852	ENSG00000158290	CUL4B	cullin 4B
chrX	22298246	22298511	266	5	-0.270917	-1.9864	0.571834	0.986099	-9	Intron (ENST00000608254.1/100873065, intron 5 of 5)	994635		PTCHD1-AS	PTCHD1 antisense RNA (head to head)
chr15	49897806	49898815	1010	5	0.320932	1.98639	0.571838	0.986099	10	Promoter (<=1kb)	0	ENSG00000104043	ATP8B4	ATPase phospholipid transporting 8B4 (putative)
chr3	42052133	42052803	671	5	-0.295149	-1.98635	0.571855	0.986099	-9	Intron (ENST00000673621.1/22906, intron 1 of 16)	38331	ENSG00000182606	TRAK1	trafficking kinesin protein 1
chr2	83794909	83795824	916	6	-0.314245	-1.98633	0.571864	0.986099	-10	Distal Intergenic	272095	ENSG00000232548	LINC01809	long intergenic non-protein coding RNA 1809
chr2	213540057	213540345	289	10	0.154747	1.98633	0.571864	0.986099	5	Intron (ENST00000406979.6/79582, intron 12 of 17)	255668	ENSG00000144451	SPAG16	sperm associated antigen 16
chr8	73180176	73180606	431	5	-0.254213	-1.98631	0.571876	0.986099	-8	Distal Intergenic	-56088	ENSG00000164764	SBSPON	somatomedin B and thrombospondin type 1 domain containing
chr2	203013703	203013868	166	6	-0.296556	-1.98628	0.571893	0.986099	-9	Promoter (<=1kb)	930	ENSG00000138442	WDR12	WD repeat domain 12
chrX	6879763	6881262	1500	8	0.190048	1.98624	0.571914	0.986099	6	Intron (ENST00000655425.1/8226, intron 3 of 3)	196161	ENSG00000130021	PUDP	pseudouridine 5'-phosphatase
chr4	133178339	133181522	3184	20	-0.160897	-1.98618	0.571931	0.986099	-5	Intron (ENST00000264360.7/57575, intron 4 of 4)	29045	ENSG00000138650	PCDH10	protocadherin 10
chr8	9188212	9188595	384	8	-0.215989	-1.9861	0.571965	0.986099	-7	Promoter (<=1kb)	0	ENSG00000248538	LOC101929128	uncharacterized LOC101929128
chr9	43526073	43527268	1196	9	-0.337449	-1.9861	0.571969	0.986099	-11	Distal Intergenic	397105	ENSG00000286506	LOC102724904	methylenetetrahydrofolate dehydrogenase (NADP+ dependent) 1 like pseudogene
chr6	33761050	33761504	455	7	0.208321	1.98608	0.571973	0.986099	7	Distal Intergenic	-14145	ENSG00000161896	IP6K3	inositol hexakisphosphate kinase 3
chr5	18393348	18393629	282	5	0.365194	1.98607	0.571973	0.986099	12	Distal Intergenic	466529		LINC02223	long intergenic non-protein coding RNA 2223
chr3	122027112	122027645	534	9	-0.179052	-1.98606	0.571973	0.986099	-6	Distal Intergenic	-4865	ENSG00000145103	ILDR1	immunoglobulin like domain containing receptor 1
chrX	103953554	103954698	1145	15	0.247856	1.98605	0.571978	0.986099	8	Intron (ENST00000419165.5/286527, intron 1 of 3)	34658	ENSG00000158427	TMSB15B	thymosin beta 15B
chr19	25357618	25357967	350	9	-0.195047	-1.98605	0.571982	0.986099	-6	Distal Intergenic	-1194193	ENSG00000268442	HAVCR1P1	hepatitis A virus cellular receptor 1 pseudogene 1
chr22	14703823	14703980	158	5	-0.556494	-1.98602	0.571986	0.986099	-18	Distal Intergenic	-824179	ENSG00000130538	OR11H1	olfactory receptor family 11 subfamily H member 1
chr18	18791966	18792299	334	6	-0.463876	-1.98602	0.571986	0.986099	-15	Distal Intergenic	2162571	ENSG00000067900	ROCK1	Rho associated coiled-coil containing protein kinase 1
chr12	23464609	23466337	1729	10	-0.160135	-1.98593	0.572045	0.986099	-5	Distal Intergenic	118275	ENSG00000134532	SOX5	SRY-box transcription factor 5
chrX	24991292	24992214	923	9	0.31913	1.98593	0.572045	0.986099	10	Intron (ENST00000672178.1/5422, intron 32 of 32)	297383	ENSG00000101868	POLA1	DNA polymerase alpha 1, catalytic subunit
chr22	39536846	39537148	303	7	0.304814	1.9859	0.572049	0.986099	10	Distal Intergenic	-4085	ENSG00000187051	RPS19BP1	ribosomal protein S19 binding protein 1
chr13	47007351	47008440	1090	8	0.239801	1.98587	0.572066	0.986099	8	Distal Intergenic	-110275	ENSG00000102468	HTR2A	5-hydroxytryptamine receptor 2A
chr17	10743214	10743574	361	10	0.265522	1.98586	0.57207	0.986099	8	Intron (ENST00000581366.5/101101775, intron 1 of 2)	13437	ENSG00000263400	TMEM220-AS1	TMEM220 antisense RNA 1
chr14	68948867	68948986	120	5	0.157953	1.98586	0.572075	0.986099	5	Intron (ENST00000193403.10/87, intron 1 of 20)	30454	ENSG00000072110	ACTN1	actinin alpha 1
chr17	34302652	34304412	1761	11	0.235644	1.98585	0.572079	0.986099	8	Distal Intergenic	-15023	ENSG00000108700	CCL8	C-C motif chemokine ligand 8
chr10	95592548	95592781	234	6	0.224434	1.98581	0.572109	0.986099	7	Distal Intergenic	23916	ENSG00000059573	ALDH18A1	aldehyde dehydrogenase 18 family member A1
chr3	152639237	152639392	156	6	-0.225286	-1.98579	0.572109	0.986099	-7	Distal Intergenic	181546	ENSG00000152601	MBNL1	muscleblind like splicing regulator 1
chr1	5659842	5660372	531	9	-0.223262	-1.98579	0.572109	0.986099	-7	Intron (ENST00000637702.1/ENST00000637702.1, intron 1 of 2)	202369	ENSG00000264101	MIR4689	microRNA 4689
chr7	58980382	58980831	450	6	0.233108	1.98579	0.572109	0.986099	7	Distal Intergenic	1530205	ENSG00000182111	ZNF716	zinc finger protein 716
chr15	18843452	18843623	172	5	-0.652437	-1.98575	0.572125	0.986099	-21	Distal Intergenic	-1439121	ENSG00000259156	CHEK2P2	checkpoint kinase 2 pseudogene 2
chrX	51430059	51431541	1483	8	0.299496	1.98571	0.572147	0.986099	10	Intron (ENST00000455931.1/ENST00000455931.1, intron 1 of 1)	23111	ENSG00000187690	EZHIP	EZH inhibitory protein
chr3	170174509	170175372	864	5	0.270819	1.98571	0.572155	0.986099	9	Intron (ENST00000495893.7/80012, intron 2 of 14)	6361	ENSG00000173889	PHC3	polyhomeotic homolog 3
chr8	38566779	38567221	443	6	-0.265852	-1.98565	0.572185	0.986099	-8	Distal Intergenic	-5840	ENSG00000196166	C8orf86	chromosome 8 open reading frame 86
chr4	134947418	134948143	726	9	0.237614	1.98565	0.572193	0.986099	8	Distal Intergenic	175594		LINC02485	long intergenic non-protein coding RNA 2485
chr18	74141298	74142067	770	6	-0.23591	-1.98564	0.572193	0.986099	-8	Intron (ENST00000583443.5/201456, intron 1 of 9)	5764	ENSG00000141665	FBXO15	F-box protein 15
chr7	68548554	68548781	228	5	0.257211	1.98556	0.572206	0.986099	8	Distal Intergenic	528301	ENSG00000225209	LOC102723427	uncharacterized LOC102723427
chr6	169225568	169225875	308	6	0.278771	1.98544	0.572239	0.986099	9	Intron (ENST00000660724.1/101929523, intron 2 of 3)	12314		LOC101929523	uncharacterized LOC101929523
chr10	614755	614917	163	6	0.229032	1.98543	0.572239	0.986099	7	Intron (ENST00000280886.12/22982, intron 1 of 36)	74751	ENSG00000151240	DIP2C	disco interacting protein 2 homolog C
chr7	90157558	90158126	569	5	0.208709	1.98539	0.572256	0.986099	7	Intron (ENST00000475789.1/26872, intron 1 of 3)	53509	ENSG00000227646	STEAP2-AS1	STEAP2 antisense RNA 1
chr3	41064409	41065429	1021	8	-0.23299	-1.98538	0.572256	0.986099	-7	Distal Intergenic	-129312	ENSG00000168036	CTNNB1	catenin beta 1
chr15	86814739	86815644	906	5	0.207868	1.98538	0.572256	0.986099	7	Intron (ENST00000441037.7/123624, intron 23 of 24)	734766	ENSG00000273540	AGBL1	ATP/GTP binding protein like 1
chr13	53316518	53317218	701	6	-0.245691	-1.98537	0.572256	0.986099	-8	Intron (ENST00000657016.1/ENST00000657016.1, intron 2 of 3)	-164604		LINC01065	long intergenic non-protein coding RNA 1065
chr12	129029579	129030288	710	9	0.239148	1.98536	0.572261	0.986099	8	Distal Intergenic	55712	ENSG00000151952	TMEM132D	transmembrane protein 132D
chr1	30825107	30825403	297	7	0.265869	1.98532	0.572282	0.986099	8	Promoter (<=1kb)	890	ENSG00000223382	LINC01778	long intergenic non-protein coding RNA 1778
chrX	50418631	50419351	721	5	-0.258269	-1.98532	0.572282	0.986099	-8	Intron (ENST00000611977.2/139189, intron 4 of 27)	51474	ENSG00000274588	DGKK	diacylglycerol kinase kappa
chr11	54160917	54161776	860	8	0.334047	1.98531	0.572282	0.986099	11	Distal Intergenic	442222	ENSG00000185926	OR4C46	olfactory receptor family 4 subfamily C member 46
chr6	137365687	137366348	662	14	-0.21773	-1.9853	0.572282	0.986099	-7	Distal Intergenic	128046	ENSG00000177468	OLIG3	oligodendrocyte transcription factor 3
chr3	180274850	180276549	1700	7	0.266383	1.98528	0.572286	0.986099	8	Distal Intergenic	-136459	ENSG00000241696	LINC02053	long intergenic non-protein coding RNA 2053
chrX	133115390	133119144	3755	15	-0.192652	-1.98528	0.572286	0.986099	-6	Distal Intergenic	-87118	ENSG00000134588	USP26	ubiquitin specific peptidase 26
chr17	17786149	17786483	335	5	0.371382	1.98521	0.57232	0.986099	12	Intron (ENST00000353383.6/10743, intron 2 of 5)	104691	ENSG00000108557	RAI1	retinoic acid induced 1
chr17	14375776	14376114	339	9	0.193465	1.98521	0.57232	0.986099	6	Intron (ENST00000436469.1/ENST00000436469.1, intron 1 of 4)	71922	ENSG00000266709	MGC12916	uncharacterized protein MGC12916
chr8	45975044	45975938	895	7	0.239501	1.9852	0.572324	0.986099	8	Distal Intergenic	638585	ENSG00000248498	ASNSP1	asparagine synthetase pseudogene 1
chr20	59683812	59684367	556	5	0.279577	1.98513	0.572337	0.986099	9	Intron (ENST00000359926.7/116154, intron 1 of 12)	106303	ENSG00000087495	PHACTR3	phosphatase and actin regulator 3
chrX	6166830	6168851	2022	21	-0.227535	-1.98512	0.572337	0.986099	-7	Intron (ENST00000381093.6/57502, intron 1 of 5)	58352	ENSG00000146938	NLGN4X	neuroligin 4 X-linked
chrX	132737685	132738420	736	10	0.157653	1.98506	0.572349	0.986099	5	Intron (ENST00000370836.6/90161, intron 3 of 3)	222975	ENSG00000171004	HS6ST2	heparan sulfate 6-O-sulfotransferase 2
chrX	80290804	80291808	1005	14	0.219167	1.98504	0.572353	0.986099	7	Exon (ENST00000614414.4/101060146, exon 3 of 6)	43556	ENSG00000278530	CHMP1B2P	charged multivesicular body protein 1B2, pseudogene
chr6	139746801	139748710	1910	17	-0.193055	-1.98502	0.572358	0.986099	-6	Intron (ENST00000644936.1/100132735, intron 1 of 2)	69162	ENSG00000231426	FILNC1	FOXO induced long non-coding RNA 1
chr19	26653691	26653809	119	5	-0.55897	-1.98497	0.572375	0.986099	-18	Distal Intergenic	1139329	ENSG00000261824	LINC00662	long intergenic non-protein coding RNA 662
chr4	115153632	115155263	1632	5	0.312993	1.98493	0.572387	0.986099	10	Distal Intergenic	-39756	ENSG00000138653	NDST4	N-deacetylase and N-sulfotransferase 4
chr19	19838562	19839469	908	5	0.195959	1.98489	0.572391	0.986099	6	Distal Intergenic	5089		ZNF56	zinc finger protein 56
chr6	56934170	56935093	924	7	0.255687	1.98488	0.572391	0.986099	8	Intron (ENST00000449297.6/667, intron 2 of 16)	19535	ENSG00000151914	DST	dystonin
chr11	108447570	108448718	1149	7	0.29259	1.98488	0.572391	0.986099	9	Intron (ENST00000525729.5/160140, intron 2 of 6)	18813	ENSG00000166323	C11orf65	chromosome 11 open reading frame 65
chr14	45066594	45066813	220	5	0.166617	1.98487	0.572391	0.986099	5	3' UTR	104404	ENSG00000198718	TOGARAM1	TOG array regulator of axonemal microtubules 1
chr12	36523845	36524555	711	12	0.163408	1.98487	0.572391	0.986099	5	Distal Intergenic	-1792207	ENSG00000175548	ALG10B	ALG10 alpha-1,2-glucosyltransferase B
chr18	3212770	3213143	374	5	0.264006	1.98486	0.572391	0.986099	8	Intron (ENST00000580139.1/ENST00000580139.1, intron 2 of 4)	6965	ENSG00000101605	MYOM1	myomesin 1
chr6	139565332	139566053	722	6	0.241265	1.98484	0.572408	0.986099	8	Intron (ENST00000647815.1/ENST00000647815.1, intron 1 of 2)	-90674	ENSG00000238099	LINC01625	long intergenic non-protein coding RNA 1625
chr4	51700683	51701587	905	10	0.169183	1.98484	0.572408	0.986099	5	Distal Intergenic	-141413	ENSG00000109184	DCUN1D4	defective in cullin neddylation 1 domain containing 4
chr8	63637215	63638888	1674	6	0.289565	1.9848	0.572421	0.986099	9	Distal Intergenic	-130540	ENSG00000253734	LINC01289	long intergenic non-protein coding RNA 1289
chr3	165895390	165896274	885	7	0.197315	1.98478	0.572421	0.986099	6	Distal Intergenic	-57928	ENSG00000114200	BCHE	butyrylcholinesterase
chr6	38943756	38944383	628	6	0.225363	1.98478	0.572421	0.986099	7	Intron (ENST00000327475.11/1769, intron 79 of 92)	8716		DNAH8-AS1	DNAH8 antisense RNA 1
chr18	76537474	76537874	401	12	0.263014	1.98474	0.572429	0.986099	8	Intron (ENST00000578613.6/284276, intron 2 of 2)	8822	ENSG00000266256	LINC00908	long intergenic non-protein coding RNA 908
chr16	23843378	23843560	183	5	0.369139	1.98471	0.572434	0.986099	12	Intron (ENST00000321728.12/5579, intron 2 of 16)	7395	ENSG00000166501	PRKCB	protein kinase C beta
chr14	82350650	82350822	173	5	-0.399739	-1.9847	0.572438	0.986099	-13	Distal Intergenic	-291783	ENSG00000258743	LINC02301	long intergenic non-protein coding RNA 2301
chrX	40571532	40571941	410	5	-0.263927	-1.98468	0.572438	0.986099	-8	Distal Intergenic	-7431	ENSG00000182220	ATP6AP2	ATPase H+ transporting accessory protein 2
chr4	108708524	108708801	278	6	0.157352	1.98467	0.572438	0.986099	5	Distal Intergenic	42205	ENSG00000164089	ETNPPL	ethanolamine-phosphate phospho-lyase
chrX	17851155	17851746	592	6	-0.374505	-1.98466	0.572442	0.986099	-12	Intron (ENST00000415486.7/10742, intron 1 of 2)	9552	ENSG00000131831	RAI2	retinoic acid induced 2
chr12	48118177	48118961	785	6	0.233093	1.98457	0.572459	0.986099	7	Exon (ENST00000547581.5/5213, exon 4 of 26)	13038	ENSG00000152556	PFKM	phosphofructokinase, muscle
chr12	78002749	78003557	809	5	0.261427	1.98455	0.57248	0.986099	8	Intron (ENST00000550042.2/89795, intron 8 of 8)	678108	ENSG00000067798	NAV3	neuron navigator 3
chr10	128152641	128152959	319	5	0.308941	1.98453	0.572497	0.986099	10	Distal Intergenic	-26218	ENSG00000148773	MKI67	marker of proliferation Ki-67
chr8	48644017	48644936	920	6	0.259184	1.98452	0.572497	0.986099	8	Intron (ENST00000522575.1/101929268, intron 2 of 3)	92450	ENSG00000253608	LOC101929268	uncharacterized LOC101929268
chrX	25171468	25172024	557	5	-0.241089	-1.98447	0.572518	0.986099	-8	Distal Intergenic	-155503	ENSG00000004848	ARX	aristaless related homeobox
chr6	84540567	84540745	179	5	0.180042	1.98443	0.572531	0.986099	6	Intron (ENST00000454172.5/105377880, intron 1 of 2)	15407	ENSG00000231776	LINC01611	long intergenic non-protein coding RNA 1611
chr18	66424263	66424714	452	5	0.297253	1.98441	0.572535	0.986099	9	Distal Intergenic	147457	ENSG00000071991	CDH19	cadherin 19
chr18	16483886	16484224	339	5	0.475908	1.98439	0.572548	0.986099	15	Distal Intergenic	-1153604	ENSG00000215512	LOC644669	ankyrin repeat domain 30B pseudogene
chr14	23139110	23139429	320	5	0.471661	1.98436	0.572556	0.986099	15	Exon (ENST00000316902.12/23428, exon 6 of 11)	15880	ENSG00000092068	SLC7A8	solute carrier family 7 member 8
chr2	229515888	229516510	623	5	0.330962	1.98435	0.572556	0.986099	11	Intron (ENST00000341772.5/92737, intron 5 of 12)	198045	ENSG00000187957	DNER	delta/notch like EGF repeat containing
chrX	77986052	77989382	3331	12	0.225489	1.98434	0.57256	0.986099	7	3' UTR	75396	ENSG00000165240	ATP7A	ATPase copper transporting alpha
chr12	42444845	42445084	240	7	0.332569	1.98433	0.572573	0.986099	11	Exon (ENST00000337898.10/51535, exon 11 of 11)	118700	ENSG00000134283	PPHLN1	periphilin 1
chrX	96629953	96630405	453	9	0.229973	1.98432	0.572573	0.986099	7	Distal Intergenic	-54258	ENSG00000147202	DIAPH2	diaphanous related formin 2
chr8	85240797	85241818	1022	9	0.222936	1.98431	0.572573	0.986099	7	Intron (ENST00000517831.5/377677, intron 3 of 3)	20210	ENSG00000185015	CA13	carbonic anhydrase 13
chr3	9494709	9495082	374	5	-0.303518	-1.98428	0.57259	0.986099	-10	Distal Intergenic	19659	ENSG00000168137	SETD5	SET domain containing 5
chr19	35301116	35301681	566	8	0.222713	1.98426	0.57259	0.986099	7	Intron (ENST00000361922.8/4099, intron 6 of 11)	8982	ENSG00000105695	MAG	myelin associated glycoprotein
chr4	51311215	51312641	1427	14	-0.154281	-1.98426	0.57259	0.986099	-5	Distal Intergenic	-530359	ENSG00000109184	DCUN1D4	defective in cullin neddylation 1 domain containing 4
chr15	54353530	54354148	619	7	0.18742	1.98426	0.57259	0.986099	6	Intron (ENST00000647821.1/440279, intron 16 of 31)	375329	ENSG00000137766	UNC13C	unc-13 homolog C
chr11	87450187	87451006	820	7	0.202005	1.98425	0.572594	0.986099	6	Distal Intergenic	131120	ENSG00000166575	TMEM135	transmembrane protein 135
chr22	13655823	13656582	760	5	-0.193293	-1.9842	0.572603	0.986099	-6	Distal Intergenic	1828300		LOC102723769	uncharacterized LOC102723769
chr19	19179434	19179865	432	12	0.173346	1.98418	0.572611	0.986099	6	3' UTR	12266	ENSG00000213999	BORCS8-MEF2B	BORCS8-MEF2B readthrough
chr15	27032474	27033212	739	5	0.280225	1.98417	0.572611	0.986099	9	Intron (ENST00000615808.5/2567, intron 3 of 9)	61293	ENSG00000182256	GABRG3	gamma-aminobutyric acid type A receptor gamma3 subunit
chr1	12115626	12116142	517	11	-0.175284	-1.98415	0.572624	0.986099	-6	3' UTR	52323	ENSG00000120949	TNFRSF8	TNF receptor superfamily member 8
chr16	85312929	85313049	121	6	0.391318	1.98412	0.572624	0.986099	12	Intron (ENST00000637419.1/23199, intron 1 of 2)	143404	ENSG00000131149	GSE1	Gse1 coiled-coil protein
chr14	70537741	70538434	694	8	0.285223	1.98412	0.572624	0.986099	9	Promoter (2-3kb)	-2726	ENSG00000134007	ADAM20	ADAM metallopeptidase domain 20
chr20	42484459	42485175	717	7	0.217342	1.98411	0.572624	0.986099	7	Intron (ENST00000356100.6/11122, intron 7 of 30)	704558	ENSG00000196090	PTPRT	protein tyrosine phosphatase receptor type T
chr3	119580122	119580324	203	8	0.268809	1.9841	0.572624	0.986099	9	Promoter (<=1kb)	854	ENSG00000144843	ADPRH	ADP-ribosylarginine hydrolase
chr2	57623622	57624153	532	5	0.372768	1.98408	0.572641	0.986099	12	Distal Intergenic	-283476	ENSG00000028116	VRK2	VRK serine/threonine kinase 2
chr4	7815794	7816761	968	10	0.132764	1.98407	0.572641	0.986099	4	Promoter (<=1kb)	0	ENSG00000196526	AFAP1	actin filament associated protein 1
chr1	40869309	40870477	1169	6	0.273213	1.98402	0.572653	0.986099	9	Intron (ENST00000414199.1/ENST00000414199.1, intron 2 of 2)	-6946	ENSG00000179862	CITED4	Cbp/p300 interacting transactivator with Glu/Asp rich carboxy-terminal domain 4
chr6	78653834	78654552	719	7	0.198057	1.98401	0.572658	0.986099	6	Distal Intergenic	-212999	ENSG00000146243	IRAK1BP1	interleukin 1 receptor associated kinase 1 binding protein 1
chr15	62672793	62673680	888	6	0.226378	1.98401	0.572658	0.986099	7	Intron (ENST00000561311.5/83660, intron 8 of 57)	111428	ENSG00000171914	TLN2	talin 2
chr6	52102514	52103961	1448	5	-0.213994	-1.98396	0.572662	0.986099	-7	Distal Intergenic	-14901	ENSG00000170927	PKHD1	PKHD1 ciliary IPT domain containing fibrocystin/polyductin
chr7	133299344	133299835	492	6	-0.199825	-1.98394	0.57267	0.986099	-6	Intron (ENST00000393161.6/60412, intron 3 of 9)	46271	ENSG00000131558	EXOC4	exocyst complex component 4
chr16	2989758	2990863	1106	17	-0.176773	-1.98393	0.57267	0.986099	-6	Promoter (<=1kb)	0		LINC00514	long intergenic non-protein coding RNA 514
chr17	72415686	72416366	681	10	-0.158531	-1.98393	0.57267	0.986099	-5	Intron (ENST00000648631.1/100499467, intron 3 of 5)	176438	ENSG00000227036	LINC00673	long intergenic non-protein coding RNA 673
chr10	40640044	40640732	689	13	-0.270643	-1.98384	0.572687	0.986099	-9	Distal Intergenic	1712279	ENSG00000215146	LOC441666	zinc finger protein 91 pseudogene
chr11	26591580	26592205	626	6	0.185882	1.98377	0.572708	0.986099	6	Intron (ENST00000672621.1/63982, intron 15 of 27)	402738	ENSG00000134343	ANO3	anoctamin 3
chrX	119609583	119609852	270	8	-0.308303	-1.98371	0.572734	0.986099	-10	Distal Intergenic	-3140	ENSG00000186416	NKRF	NFKB repressing factor
chr14	17282390	17282733	344	5	0.518758	1.98369	0.572738	0.986099	17	Distal Intergenic	-1318312	ENSG00000257115	OR11H12	olfactory receptor family 11 subfamily H member 12
chr21	31906220	31906497	278	7	0.234837	1.98368	0.572738	0.986099	7	Intron (ENST00000270112.7/30811, intron 1 of 10)	33200	ENSG00000142149	HUNK	hormonally up-regulated Neu-associated kinase
chr3	63571915	63573084	1170	7	0.256715	1.98368	0.572746	0.986099	8	Intron (ENST00000478300.6/132204, intron 4 of 5)	293607	ENSG00000163630	SYNPR	synaptoporin
chr16	63171958	63172880	923	8	-0.242442	-1.98367	0.572746	0.986099	-8	Distal Intergenic	-1134923	ENSG00000150394	CDH8	cadherin 8
chrX	28760813	28761269	457	8	0.192725	1.98363	0.572763	0.986099	6	Intron (ENST00000378993.6/11141, intron 1 of 10)	173367	ENSG00000169306	IL1RAPL1	interleukin 1 receptor accessory protein like 1
chr4	63074598	63075058	461	5	-0.302106	-1.9836	0.572767	0.986099	-10	Distal Intergenic	-909044		ADGRL3-AS1	adhesion G protein-coupled receptor L3 antisense RNA 1
chr19	18620926	18621117	192	5	0.336296	1.9836	0.572767	0.986099	11	3' UTR	13496	ENSG00000105696	TMEM59L	transmembrane protein 59 like
chr14	61099796	61100618	823	5	0.239493	1.98359	0.572767	0.986099	8	Distal Intergenic	47910	ENSG00000139974	SLC38A6	solute carrier family 38 member 6
chr11	8768033	8768532	500	6	-0.367507	-1.98359	0.572767	0.986099	-12	Intron (ENST00000526757.5/6764, intron 1 of 18)	42809	ENSG00000166444	DENND2B	DENN domain containing 2B
chrX	2835947	2836605	659	7	-0.220795	-1.98357	0.572772	0.986099	-7	Intron (ENST00000381163.7/8908, intron 2 of 11)	7125	ENSG00000056998	GYG2	glycogenin 2
chr6	76745918	76746476	559	7	-0.391304	-1.98355	0.572784	0.986099	-12	Distal Intergenic	-152097	ENSG00000236635	LINC02540	long intergenic non-protein coding RNA 2540
chr10	80796953	80798958	2006	13	0.16456	1.98353	0.572784	0.986099	5	Distal Intergenic	147156	ENSG00000231082	LINC02655	long intergenic non-protein coding RNA 2655
chr15	52720734	52720988	255	5	0.437886	1.98352	0.572784	0.986099	14	Distal Intergenic	-10917	ENSG00000047346	FAM214A	family with sequence similarity 214 member A
chr3	4145874	4146403	530	9	0.254228	1.98351	0.572793	0.986099	8	Intron (ENST00000448413.5/285362, intron 8 of 12)	320858	ENSG00000144455	SUMF1	sulfatase modifying factor 1
chr17	40848146	40849650	1505	7	-0.202047	-1.98349	0.572801	0.986099	-6	Distal Intergenic	14080	ENSG00000187242	KRT12	keratin 12
chr6	133527019	133527818	800	6	0.326689	1.98344	0.572818	0.986099	10	Intron (ENST00000452339.6/2070, intron 18 of 18)	361164	ENSG00000227954	TARID	TCF21 antisense RNA inducing promoter demethylation
chr3	69734594	69735325	732	5	-0.295299	-1.98339	0.572843	0.986099	-9	Distal Intergenic	-4110	ENSG00000187098	MITF	melanocyte inducing transcription factor
chr19	25726098	25726367	270	6	-0.35541	-1.98338	0.572852	0.986099	-11	Distal Intergenic	-1562673	ENSG00000268442	HAVCR1P1	hepatitis A virus cellular receptor 1 pseudogene 1
chrX	20096302	20097069	768	6	-0.280538	-1.98336	0.57286	0.986099	-9	Intron (ENST00000379651.7/256714, intron 1 of 15)	19838	ENSG00000184368	MAP7D2	MAP7 domain containing 2
chr1	154970033	154970133	101	8	0.197052	1.98336	0.57286	0.986099	6	Promoter (<=1kb)	608	ENSG00000160691	SHC1	SHC adaptor protein 1
chrX	47452175	47452883	709	12	0.175187	1.98335	0.57286	0.986099	6	Intron (ENST00000313116.11/7592, intron 4 of 4)	30063	ENSG00000147124	ZNF41	zinc finger protein 41
chr17	16937853	16938554	702	13	0.232347	1.98331	0.572864	0.986099	7	Intron (ENST00000584950.5/23495, intron 4 of 9)	33533	ENSG00000240505	TNFRSF13B	TNF receptor superfamily member 13B
chr8	87079588	87080480	893	10	0.163363	1.98331	0.572864	0.986099	5	Intron (ENST00000518476.6/168975, intron 4 of 10)	213173	ENSG00000176571	CNBD1	cyclic nucleotide binding domain containing 1
chr5	122732682	122733265	584	7	0.249072	1.98328	0.572869	0.986099	8	Promoter (1-2kb)	-1997	ENSG00000251538	LINC02201	long intergenic non-protein coding RNA 2201
chr4	12726964	12727546	583	7	0.217215	1.98327	0.572869	0.986099	7	Distal Intergenic	503498	ENSG00000251210	LINC02270	long intergenic non-protein coding RNA 2270
chr3	165313080	165317696	4617	20	0.175335	1.98327	0.572869	0.986099	6	Intron (ENST00000665369.1/103695433, intron 1 of 5)	106151		LINC01322	long intergenic non-protein coding RNA 1322
chr11	126456979	126457533	555	12	0.251253	1.98327	0.572869	0.986099	8	Intron (ENST00000525144.7/84623, intron 6 of 16)	543237	ENSG00000149571	KIRREL3	kirre like nephrin family adhesion molecule 3
chr3	47441679	47442545	867	5	0.251073	1.98324	0.572869	0.986099	8	Intron (ENST00000265565.10/22937, intron 2 of 22)	33396	ENSG00000114650	SCAP	SREBF chaperone
chr2	194580936	194582093	1158	10	0.238543	1.98314	0.572915	0.986151	8	Distal Intergenic	-148502	ENSG00000230173	LINC01790	long intergenic non-protein coding RNA 1790
chr6	2067684	2068259	576	8	-0.208074	-1.98314	0.572915	0.986151	-7	Intron (ENST00000530927.5/2762, intron 4 of 10)	107732	ENSG00000112699	GMDS	GDP-mannose 4,6-dehydratase
chr3	96556400	96557318	919	5	0.277608	1.9831	0.572932	0.986154	9	Distal Intergenic	196436	ENSG00000278103	MIR8060	microRNA 8060
chr3	22988391	22989341	951	5	0.26869	1.98309	0.572945	0.986154	9	Distal Intergenic	213192	ENSG00000233153	UBE2E2-AS1	UBE2E2 antisense RNA 1 (head to head)
chr14	78191350	78191813	464	5	0.190955	1.98305	0.572962	0.986154	6	Intron (ENST00000634499.1/9369, intron 1 of 19)	20977	ENSG00000021645	NRXN3	neurexin 3
chrX	40765085	40765692	608	9	-0.191106	-1.983	0.572995	0.986154	-6	Distal Intergenic	-29227	ENSG00000180182	MED14	mediator complex subunit 14
chrX	70660388	70660909	522	6	-0.256471	-1.98299	0.573	0.986154	-8	Intron (ENST00000374333.6/56159, intron 16 of 29)	247822	ENSG00000120498	TEX11	testis expressed 11
chr3	23079005	23079564	560	5	0.231685	1.98297	0.573008	0.986154	7	Distal Intergenic	122969	ENSG00000233153	UBE2E2-AS1	UBE2E2 antisense RNA 1 (head to head)
chr4	166250353	166251488	1136	8	0.222876	1.98292	0.573042	0.986154	7	Distal Intergenic	375395	ENSG00000038295	TLL1	tolloid like 1
chrX	114626103	114627004	902	5	-0.172172	-1.98292	0.573042	0.986154	-5	Intron (ENST00000371951.5/3358, intron 2 of 6)	42025	ENSG00000147246	HTR2C	5-hydroxytryptamine receptor 2C
chrX	44304035	44304506	472	6	-0.170643	-1.98292	0.573042	0.986154	-5	Intron (ENST00000420999.2/80258, intron 2 of 14)	39166	ENSG00000183690	EFHC2	EF-hand domain containing 2
chr7	57479262	57479477	216	9	0.209894	1.98291	0.573046	0.986154	7	Distal Intergenic	29085	ENSG00000182111	ZNF716	zinc finger protein 716
chr19	26455596	26455755	160	6	-0.286195	-1.98291	0.573046	0.986154	-9	Distal Intergenic	1337383	ENSG00000261824	LINC00662	long intergenic non-protein coding RNA 662
chr5	1793320	1793647	328	7	-0.230765	-1.98291	0.573046	0.986154	-7	Distal Intergenic	6103	ENSG00000171421	MRPL36	mitochondrial ribosomal protein L36
chr16	75087599	75087773	175	5	0.366543	1.9829	0.57305	0.986154	12	Intron (ENST00000335325.9/84937, intron 1 of 4)	88575	ENSG00000186187	ZNRF1	zinc and ring finger 1
chr3	2675304	2675773	470	5	0.219593	1.9829	0.57305	0.986154	7	Intron (ENST00000422330.5/152330, intron 3 of 4)	576491	ENSG00000144619	CNTN4	contactin 4
chr13	78567128	78568786	1659	8	0.242736	1.98289	0.573059	0.986154	8	Intron (ENST00000607862.5/100874222, intron 2 of 2)	647439	ENSG00000234377	OBI1-AS1	OBI1 antisense RNA 1
chr12	127090098	127090540	443	5	0.300421	1.98289	0.573059	0.986154	10	Distal Intergenic	-29533	ENSG00000249345	LINC02405	long intergenic non-protein coding RNA 2405
chr4	175543562	175546536	2975	14	0.140442	1.98288	0.573059	0.986154	4	Distal Intergenic	95209	ENSG00000150625	GPM6A	glycoprotein M6A
chr17	11895329	11895897	569	6	-0.334305	-1.98285	0.573067	0.986154	-11	Intron (ENST00000262442.9/1770, intron 59 of 68)	296859	ENSG00000007174	DNAH9	dynein axonemal heavy chain 9
chr22	32453305	32454493	1189	11	0.186255	1.98283	0.573071	0.986154	6	Promoter (2-3kb)	2893	ENSG00000184459	BPIFC	BPI fold containing family C
chrX	6959708	6960549	842	7	-0.186572	-1.9828	0.573088	0.986156	-6	Intron (ENST00000655425.1/8226, intron 3 of 3)	116874	ENSG00000130021	PUDP	pseudouridine 5'-phosphatase
chr3	91634350	91635218	869	6	-0.40536	-1.9828	0.573088	0.986156	-13	Distal Intergenic	2251195	ENSG00000184500	PROS1	protein S
chr12	118120905	118121162	258	6	-0.306832	-1.98278	0.573105	0.986158	-10	Exon (ENST00000321694.5/ENST00000321694.5, exon 1 of 4)	14786	ENSG00000176834	VSIG10	V-set and immunoglobulin domain containing 10
chr22	15691520	15693152	1633	15	0.16817	1.98273	0.573118	0.986158	5	Promoter (1-2kb)	1494	ENSG00000198062	POTEH	POTE ankyrin domain family member H
chr11	12727628	12728326	699	6	0.276041	1.98269	0.573126	0.986158	9	Intron (ENST00000527636.6/7003, intron 2 of 12)	53207	ENSG00000187079	TEAD1	TEA domain transcription factor 1
chr16	9590204	9590247	44	5	-0.377925	-1.98267	0.573126	0.986158	-12	Intron (ENST00000634367.2/ENST00000634367.2, intron 4 of 4)	-134699	ENSG00000261075	LINC01195	long intergenic non-protein coding RNA 1195
chr4	157885915	157887014	1100	7	0.257126	1.98263	0.573131	0.986158	8	Intron (ENST00000658855.1/ENST00000658855.1, intron 1 of 2)	272667	ENSG00000164125	GASK1B	golgi associated kinase 1B
chr18	17588682	17589013	332	8	-0.435461	-1.9826	0.57316	0.986181	-14	Distal Intergenic	-2258400	ENSG00000215512	LOC644669	ankyrin repeat domain 30B pseudogene
chr21	12642993	12643656	664	7	-0.568935	-1.98259	0.57316	0.986181	-18	Distal Intergenic	-394504		ANKRD30BP2	ankyrin repeat domain 30B pseudogene 2
chr7	89601771	89603676	1906	8	-0.160476	-1.98256	0.573177	0.986182	-5	Distal Intergenic	383617	ENSG00000182348	ZNF804B	zinc finger protein 804B
chr19	31818057	31819078	1022	8	0.283901	1.98255	0.573177	0.986182	9	Intron (ENST00000651987.1/ENST00000651987.1, intron 4 of 4)	-206730	ENSG00000267779	LINC01533	long intergenic non-protein coding RNA 1533
chr12	22366496	22367775	1280	9	-0.21644	-1.98253	0.573185	0.986183	-7	Intron (ENST00000536558.5/ENST00000536558.5, intron 1 of 3)	-30296	ENSG00000111728	ST8SIA1	ST8 alpha-N-acetyl-neuraminide alpha-2,8-sialyltransferase 1
chrX	53119069	53120559	1491	11	0.157934	1.98244	0.573232	0.98621	5	Intron (ENST00000605526.5/102723508, intron 2 of 2)	24924		KANTR	KDM5C adjacent transcript
chrX	36192016	36197767	5752	25	0.125656	1.9824	0.573261	0.98621	4	Intron (ENST00000378653.8/286464, intron 42 of 63)	272282	ENSG00000165164	CFAP47	cilia and flagella associated protein 47
chr22	37474669	37474889	221	5	-0.290534	-1.98236	0.573283	0.98621	-9	3' UTR	11495	ENSG00000100060	MFNG	MFNG O-fucosylpeptide 3-beta-N-acetylglucosaminyltransferase
chr3	34172020	34172412	393	5	0.280232	1.98234	0.573299	0.98621	9	Intron (ENST00000654751.1/ENST00000654751.1, intron 3 of 5)	308124	ENSG00000170248	PDCD6IP	programmed cell death 6 interacting protein
chrX	54557882	54558853	972	25	0.354043	1.98233	0.573308	0.98621	11	Exon (ENST00000336470.8/54552, exon 15 of 16)	27671	ENSG00000130119	GNL3L	G protein nucleolar 3 like
chr6	99649737	99650556	820	22	0.280336	1.98226	0.573325	0.98621	9	Distal Intergenic	42963	ENSG00000112238	PRDM13	PR/SET domain 13
chr2	74795514	74795662	149	5	0.58671	1.98226	0.573325	0.98621	19	Distal Intergenic	-38319	ENSG00000159399	HK2	hexokinase 2
chr12	36163400	36164442	1043	9	-0.215348	-1.9822	0.573342	0.98621	-7	Distal Intergenic	2140904	ENSG00000139133	ALG10	ALG10 alpha-1,2-glucosyltransferase
chr21	37756370	37756901	532	13	-0.200654	-1.98219	0.573342	0.98621	-6	Intron (ENST00000609713.2/3763, intron 2 of 3)	159556	ENSG00000157542	KCNJ6	potassium inwardly rectifying channel subfamily J member 6
chr20	799551	800244	694	10	0.200711	1.98219	0.573342	0.98621	6	Distal Intergenic	-23536	ENSG00000101276	SLC52A3	solute carrier family 52 member 3
chr18	30900757	30901524	768	9	-0.160557	-1.98217	0.573342	0.98621	-5	Distal Intergenic	105394	ENSG00000134762	DSC3	desmocollin 3
chr1	19763138	19763468	331	10	0.29823	1.98216	0.573346	0.98621	9	Intron (ENST00000294543.10/255104, intron 6 of 15)	36449	ENSG00000162542	TMCO4	transmembrane and coiled-coil domains 4
chr11	41650688	41652345	1658	8	-0.19006	-1.98216	0.573354	0.98621	-6	Intron (ENST00000526978.5/ENST00000526978.5, intron 2 of 6)	-62189	ENSG00000255171	LINC01499	long intergenic non-protein coding RNA 1499
chr2	88154061	88154113	53	5	0.232762	1.98215	0.573367	0.98621	7	Distal Intergenic	-16182	ENSG00000144115	THNSL2	threonine synthase like 2
chr6	19692588	19693649	1062	5	-0.289385	-1.98214	0.573367	0.98621	-9	Intron (ENST00000653002.1/100506885, intron 4 of 8)	110921	ENSG00000228412	LOC100506885	uncharacterized LOC100506885
chr8	30154271	30155131	861	7	0.240414	1.98212	0.573392	0.98621	8	Intron (ENST00000520739.5/23484, intron 3 of 5)	58784	ENSG00000104660	LEPROTL1	leptin receptor overlapping transcript like 1
chr4	155423939	155424597	659	6	-0.297338	-1.9821	0.573392	0.98621	-9	Distal Intergenic	-46969	ENSG00000164114	MAP9	microtubule associated protein 9
chrX	71665329	71665695	367	8	0.364512	1.98208	0.573401	0.98621	12	Promoter (<=1kb)	60	ENSG00000237265	LOC100129291	chromosome X open reading frame 49 pseudogene
chr7	141703084	141703473	390	5	0.327242	1.98207	0.573401	0.98621	10	Promoter (<=1kb)	-918	ENSG00000257093	DENND11	DENN domain containing 11
chrX	20747570	20751110	3541	23	0.151927	1.98207	0.573401	0.98621	5	Distal Intergenic	-480051	ENSG00000177189	RPS6KA3	ribosomal protein S6 kinase A3
chr4	145982808	145983211	404	5	0.171889	1.98205	0.573409	0.98621	5	Distal Intergenic	-43985	ENSG00000151612	ZNF827	zinc finger protein 827
chr2	233052214	233052570	357	5	-0.41998	-1.98203	0.573413	0.98621	-13	Distal Intergenic	-7397	ENSG00000168918	INPP5D	inositol polyphosphate-5-phosphatase D
chrX	14469751	14471679	1929	8	-0.275064	-1.982	0.573422	0.98621	-9	Distal Intergenic	-57619	ENSG00000101958	GLRA2	glycine receptor alpha 2
chr2	93670163	93670868	706	7	0.347313	1.98195	0.57343	0.98621	11	Distal Intergenic	532419		BMS1P14	BMS1 pseudogene 14
chr6	120505147	120506066	920	5	-0.220765	-1.98193	0.573443	0.98621	-7	Intron (ENST00000657887.1/ENST00000657887.1, intron 1 of 1)	489968	ENSG00000265725	MIR3144	microRNA 3144
chrX	14875791	14876600	810	5	0.223527	1.9819	0.57346	0.98621	7	Promoter (2-3kb)	2370	ENSG00000130150	MOSPD2	motile sperm domain containing 2
chr3	185877454	185877660	207	8	0.207057	1.98189	0.573464	0.98621	7	Distal Intergenic	44447	ENSG00000136527	TRA2B	transformer 2 beta homolog
chr3	9834953	9835183	231	5	0.333278	1.98185	0.573489	0.98621	11	3' UTR	41839	ENSG00000250151	ARPC4-TTLL3	ARPC4-TTLL3 readthrough
chr9	109162913	109163845	933	5	-0.237741	-1.98182	0.573494	0.98621	-8	Intron (ENST00000561981.3/23732, intron 1 of 4)	3450	ENSG00000260230	FRRS1L	ferric chelate reductase 1 like
chr1	25661931	25662490	560	5	0.327357	1.98179	0.573498	0.98621	10	Intron (ENST00000611903.4/57134, intron 1 of 13)	44463	ENSG00000117643	MAN1C1	mannosidase alpha class 1C member 1
chrX	153451053	153451406	354	8	-0.277389	-1.98171	0.573523	0.98621	-9	Intron (ENST00000330912.6/55559, intron 10 of 12)	19181	ENSG00000213397	HAUS7	HAUS augmin like complex subunit 7
chr3	90884600	90884787	188	6	-0.572872	-1.9817	0.573523	0.98621	-18	Distal Intergenic	1776924	ENSG00000044524	EPHA3	EPH receptor A3
chr10	3469533	3469854	322	5	-0.221489	-1.98168	0.573527	0.98621	-7	Intron (ENST00000659295.1/101927880, intron 3 of 4)	32997	ENSG00000233321	LINC02669	long intergenic non-protein coding RNA 2669
chr22	38342462	38342853	392	10	-0.234314	-1.98168	0.573536	0.98621	-7	Intron (ENST00000400206.7/102800317, intron 4 of 14)	55669	ENSG00000283900	TPTEP2-CSNK1E	TPTEP2-CSNK1E readthrough
chr12	127181490	127182201	712	12	0.195368	1.98167	0.57354	0.98621	6	Intron (ENST00000650869.1/ENST00000650869.1, intron 3 of 4)	102082		LINC02376	long intergenic non-protein coding RNA 2376
chr17	50256007	50256721	715	7	0.262622	1.98166	0.57354	0.98621	8	Distal Intergenic	-14685	ENSG00000167105	TMEM92	transmembrane protein 92
chr1	203507375	203507797	423	6	0.173671	1.98165	0.573549	0.98621	6	Intron (ENST00000367222.7/26254, intron 7 of 7)	13222	ENSG00000188770	OPTC	opticin
chr2	224171894	224173207	1314	6	-0.295468	-1.98163	0.573553	0.98621	-9	Distal Intergenic	-132576	ENSG00000135919	SERPINE2	serpin family E member 2
chr18	30755393	30756992	1600	7	0.21026	1.98162	0.573557	0.98621	7	Distal Intergenic	249926	ENSG00000134762	DSC3	desmocollin 3
chr19	22836170	22837153	984	6	0.268005	1.98162	0.573561	0.98621	9	Intron (ENST00000600766.3/646864, intron 1 of 3)	3879	ENSG00000268696	ZNF723	zinc finger protein 723
chr11	51883958	51884269	312	7	0.526278	1.98159	0.573565	0.98621	17	Distal Intergenic	1474916		LOC646813	DExH-box helicase 9 pseudogene
chrX	16888685	16888989	305	5	-0.190912	-1.98154	0.573587	0.98621	-6	Distal Intergenic	-18271	ENSG00000102054	RBBP7	RB binding protein 7, chromatin remodeling factor
chr2	101969790	101971833	2044	7	0.2724	1.98152	0.573595	0.98621	9	Intron (ENST00000627215.1/100506328, intron 2 of 2)	7734		LINC01127	long intergenic non-protein coding RNA 1127
chr9	45367260	45368380	1121	10	-0.336732	-1.98151	0.573595	0.98621	-11	Distal Intergenic	2238292	ENSG00000286506	LOC102724904	methylenetetrahydrofolate dehydrogenase (NADP+ dependent) 1 like pseudogene
chr14	17815709	17815872	164	5	-0.578262	-1.98141	0.573629	0.98621	-18	Distal Intergenic	-785173	ENSG00000257115	OR11H12	olfactory receptor family 11 subfamily H member 12
chr15	68221324	68221575	252	19	0.204804	1.9814	0.573629	0.98621	7	Intron (ENST00000637888.1/91860, intron 1 of 6)	8153	ENSG00000128973	CLN6	CLN6 transmembrane ER protein
chr15	79896552	79897110	559	60	-0.256367	-1.98139	0.573629	0.98621	-8	Promoter (<=1kb)	0	ENSG00000136371	MTHFS	methenyltetrahydrofolate synthetase
chr9	72008452	72008867	416	5	-0.303603	-1.98136	0.573633	0.98621	-10	Distal Intergenic	51732	ENSG00000204669	C9orf57	chromosome 9 open reading frame 57
chrX	113855399	113856628	1230	8	-0.24857	-1.98132	0.573642	0.98621	-8	Intron (ENST00000468762.3/105463123, intron 3 of 4)	202493		XACT	X active specific transcript
chr15	92132177	92132488	312	5	-0.366824	-1.98128	0.573658	0.98621	-12	Intron (ENST00000318445.11/28232, intron 7 of 9)	278469	ENSG00000176463	SLCO3A1	solute carrier organic anion transporter family member 3A1
chr2	238941267	238941631	365	7	0.245893	1.98122	0.57368	0.98621	8	Distal Intergenic	-14998	ENSG00000227744	LINC01940	long intergenic non-protein coding RNA 1940
chr19	30683455	30683989	535	5	0.239023	1.98121	0.57368	0.98621	8	Intron (ENST00000592773.2/9745, intron 1 of 1)	134109	ENSG00000198597	ZNF536	zinc finger protein 536
chr1	58812857	58813538	682	6	-0.261454	-1.98121	0.57368	0.98621	-8	Exon (ENST00000607372.1/ENST00000607372.1, exon 1 of 1)	27729		LINC01135	long intergenic non-protein coding RNA 1135
chrX	62350926	62351066	141	5	-0.300384	-1.9812	0.573684	0.98621	-10	Distal Intergenic	1000266	ENSG00000186767	SPIN4	spindlin family member 4
chrX	123863316	123863665	350	9	0.239828	1.98116	0.573701	0.98621	8	Intron (ENST00000422098.5/331, intron 2 of 2)	3592	ENSG00000101966	XIAP	X-linked inhibitor of apoptosis
chr3	3669746	3670552	807	5	-0.219604	-1.98116	0.573701	0.98621	-7	Distal Intergenic	-128879	ENSG00000175928	LRRN1	leucine rich repeat neuronal 1
chr22	13916750	13917277	528	6	0.534678	1.98113	0.573713	0.98621	17	Distal Intergenic	-1610882	ENSG00000130538	OR11H1	olfactory receptor family 11 subfamily H member 1
chrX	7546849	7546914	66	7	0.255993	1.98111	0.573722	0.98621	8	Intron (ENST00000664306.1/412, intron 10 of 12)	399612	ENSG00000101846	STS	steroid sulfatase
chr14	60713953	60714728	776	8	0.20816	1.98107	0.573743	0.98621	7	Exon (ENST00000216513.5/51804, exon 3 of 3)	9623	ENSG00000100625	SIX4	SIX homeobox 4
chr3	2822390	2823349	960	11	0.207355	1.98106	0.573743	0.98621	7	Intron (ENST00000427741.5/152330, intron 7 of 20)	723524	ENSG00000144619	CNTN4	contactin 4
chr11	51314865	51315891	1027	11	0.406215	1.98104	0.573747	0.98621	13	Distal Intergenic	905823		LOC646813	DExH-box helicase 9 pseudogene
chr5	18642851	18644619	1769	9	0.168959	1.98103	0.573747	0.98621	5	Distal Intergenic	716032		LINC02223	long intergenic non-protein coding RNA 2223
chr8	21658498	21659282	785	8	-0.187471	-1.98102	0.573747	0.98621	-6	Distal Intergenic	128877	ENSG00000168546	GFRA2	GDNF family receptor alpha 2
chr16	6391221	6391378	158	10	0.204936	1.98102	0.573756	0.98621	7	Intron (ENST00000569895.3/54715, intron 5 of 6)	1151419	ENSG00000078328	RBFOX1	RNA binding fox-1 homolog 1
chr2	206724831	206725789	959	8	-0.183555	-1.981	0.573764	0.98621	-6	Distal Intergenic	-6435	ENSG00000232125	DYTN	dystrotelin
chr15	81871284	81871382	99	5	-0.571322	-1.98098	0.573764	0.98621	-18	Intron (ENST00000559299.2/ENST00000559299.2, intron 6 of 7)	174636	ENSG00000183496	MEX3B	mex-3 RNA binding family member B
chr3	93341340	93341874	535	5	0.584263	1.98095	0.573781	0.98621	19	Distal Intergenic	544539	ENSG00000184500	PROS1	protein S
chr3	152747237	152747959	723	5	0.26585	1.98088	0.573798	0.98621	8	Distal Intergenic	-87172	ENSG00000169860	P2RY1	purinergic receptor P2Y1
chr4	110477273	110478363	1091	5	0.202966	1.98087	0.573802	0.98621	6	Intron (ENST00000510961.1/2028, intron 1 of 4)	111540	ENSG00000138792	ENPEP	glutamyl aminopeptidase
chr6	123358613	123359052	440	10	-0.255352	-1.98085	0.573806	0.98621	-8	Intron (ENST00000334268.9/10345, intron 20 of 40)	277898	ENSG00000186439	TRDN	triadin
chr1	3774801	3776052	1252	45	0.148352	1.98084	0.573806	0.98621	5	Promoter (2-3kb)	2040	ENSG00000235169	SMIM1	small integral membrane protein 1 (Vel blood group)
chrX	97536821	97537449	629	5	0.21256	1.98082	0.57381	0.98621	7	Intron (ENST00000373061.7/1730, intron 26 of 26)	852158	ENSG00000147202	DIAPH2	diaphanous related formin 2
chr6	14155387	14156233	847	5	0.30723	1.98082	0.57381	0.98621	10	Intron (ENST00000650535.1/ENST00000650535.1, intron 1 of 1)	37615	ENSG00000112149	CD83	CD83 molecule
chr6	12979443	12979858	416	6	-0.256432	-1.98081	0.573815	0.98621	-8	Intron (ENST00000332995.11/221692, intron 4 of 14)	262638	ENSG00000112137	PHACTR1	phosphatase and actin regulator 1
chr5	38531774	38532243	470	5	-0.216599	-1.9808	0.573819	0.98621	-7	Intron (ENST00000453190.7/3977, intron 1 of 19)	24403	ENSG00000113594	LIFR	LIF receptor subunit alpha
chr11	118062230	118062706	477	5	0.265645	1.98078	0.573819	0.98621	8	Intron (ENST00000636151.1/100526771, intron 3 of 6)	25593		SMIM35	small integral membrane protein 35
chr6	6860865	6861221	357	9	-0.215686	-1.98078	0.57384	0.986218	-7	Distal Intergenic	-238094	ENSG00000216863	LY86-AS1	LY86 antisense RNA 1
chr10	66116712	66116925	214	5	-0.279193	-1.98078	0.57384	0.986218	-9	Intron (ENST00000608793.1/ENST00000608793.1, intron 4 of 4)	1579270	ENSG00000183230	CTNNA3	catenin alpha 3
chr2	193603401	193603880	480	7	0.273476	1.98075	0.573848	0.986219	9	Distal Intergenic	-740310	ENSG00000225539	LINC01821	long intergenic non-protein coding RNA 1821
chrX	123362422	123363527	1106	5	0.259976	1.98068	0.573899	0.986278	8	Intron (ENST00000622768.4/2892, intron 5 of 15)	178179	ENSG00000125675	GRIA3	glutamate ionotropic receptor AMPA type subunit 3
chr1	91457451	91459056	1606	5	0.360737	1.98068	0.573899	0.986278	11	Distal Intergenic	-41795	ENSG00000097046	CDC7	cell division cycle 7
chr5	101390975	101392948	1974	13	0.162097	1.98061	0.57392	0.986283	5	Distal Intergenic	-487693	ENSG00000113532	ST8SIA4	ST8 alpha-N-acetyl-neuraminide alpha-2,8-sialyltransferase 4
chr10	113169210	113169443	234	5	0.356097	1.98056	0.57395	0.986283	11	Distal Intergenic	7979	ENSG00000148737	TCF7L2	transcription factor 7 like 2
chr14	83875217	83876478	1262	10	-0.254431	-1.98055	0.57395	0.986283	-8	Distal Intergenic	1232581	ENSG00000258743	LINC02301	long intergenic non-protein coding RNA 2301
chr2	16201961	16202039	79	5	0.259391	1.98052	0.573962	0.986283	8	Distal Intergenic	121129	ENSG00000236289	GACAT3	gastric cancer associated transcript 3
chr13	86725178	86726366	1189	9	0.149011	1.98051	0.573962	0.986283	5	Exon (ENST00000429528.1/ENST00000429528.1, exon 1 of 1)	-183220		LINC00430	long intergenic non-protein coding RNA 430
chr4	186441205	186441957	753	9	0.164719	1.98051	0.573967	0.986283	5	Intron (ENST00000505103.5/285441, intron 1 of 3)	59040	ENSG00000251165	F11-AS1	F11 antisense RNA 1
chrX	136349616	136350784	1169	10	-0.293971	-1.98049	0.573967	0.986283	-9	Exon (ENST00000394143.6/139378, exon 6 of 26)	48653	ENSG00000156920	ADGRG4	adhesion G protein-coupled receptor G4
chrX	54776447	54778355	1909	18	0.234084	1.98049	0.573967	0.986283	7	Intron (ENST00000218436.7/347365, intron 5 of 12)	19900	ENSG00000102313	ITIH6	inter-alpha-trypsin inhibitor heavy chain family member 6
chrX	136081613	136082073	461	13	0.278973	1.98043	0.573988	0.986305	9	Distal Intergenic	48579	ENSG00000198689	SLC9A6	solute carrier family 9 member A6
chr8	108500543	108502540	1998	6	0.331675	1.9804	0.573996	0.986305	11	Distal Intergenic	26692	ENSG00000104412	EMC2	ER membrane protein complex subunit 2
chr16	21875874	21876288	415	7	0.238799	1.98039	0.574005	0.986306	8	Intron (ENST00000543449.1/23117, intron 2 of 3)	4011	ENSG00000169246	NPIPB3	nuclear pore complex interacting protein family member B3
chr13	84269731	84271133	1403	8	-0.214972	-1.98036	0.574013	0.986306	-7	Intron (ENST00000653443.1/100874128, intron 3 of 4)	182929		LINC00333	long intergenic non-protein coding RNA 333
chrX	41868480	41869610	1131	9	-0.208592	-1.98031	0.574043	0.986324	-7	Intron (ENST00000644347.1/8573, intron 1 of 24)	53559	ENSG00000147044	CASK	calcium/calmodulin dependent serine protein kinase
chr1	23051283	23051962	680	6	0.200932	1.98027	0.574051	0.986324	6	Intron (ENST00000465864.2/23028, intron 3 of 18)	31840	ENSG00000004487	KDM1A	lysine demethylase 1A
chr10	40870112	40870628	517	8	0.433078	1.98025	0.57406	0.986324	14	Distal Intergenic	1482383	ENSG00000215146	LOC441666	zinc finger protein 91 pseudogene
chr4	83153753	83153993	241	5	-0.184013	-1.98023	0.574064	0.986324	-6	Distal Intergenic	-16678	ENSG00000145287	PLAC8	placenta associated 8
chr3	90842749	90842871	123	5	0.242865	1.98022	0.574068	0.986324	8	Distal Intergenic	1735073	ENSG00000044524	EPHA3	EPH receptor A3
chrX	38723213	38723614	402	9	0.225204	1.98022	0.574072	0.986324	7	Distal Intergenic	57117	ENSG00000156298	TSPAN7	tetraspanin 7
chr2	223989744	223989950	207	5	0.283783	1.98015	0.574098	0.986354	9	Intron (ENST00000258405.9/5270, intron 4 of 8)	49336	ENSG00000135919	SERPINE2	serpin family E member 2
chrX	96678242	96679047	806	12	-0.282805	-1.9801	0.574131	0.986391	-9	Distal Intergenic	-5616	ENSG00000147202	DIAPH2	diaphanous related formin 2
chr2	86036772	86037430	659	13	0.17908	1.98009	0.574136	0.986391	6	Promoter (<=1kb)	0	ENSG00000068654	POLR1A	RNA polymerase I subunit A
chr10	48212454	48214059	1606	6	0.230733	1.98	0.574182	0.986403	7	Intron (ENST00000637395.1/143162, intron 10 of 27)	60630	ENSG00000170324	FRMPD2	FERM and PDZ domain containing 2
chrX	60109075	60109898	824	5	-0.475237	-1.98	0.574182	0.986403	-15	Distal Intergenic	-2198255	ENSG00000198205	ZXDA	zinc finger X-linked duplicated A
chr14	105170374	105170687	314	10	0.248293	1.97997	0.574199	0.986403	8	Intron (ENST00000548203.1/3714, intron 1 of 4)	10507	ENSG00000184916	JAG2	jagged canonical Notch ligand 2
chr17	29054697	29055220	524	14	-0.176706	-1.97996	0.574199	0.986403	-6	Exon (ENST00000580241.5/51268, exon 8 of 10)	104184	ENSG00000179761	PIPOX	pipecolic acid and sarcosine oxidase
chr17	917626	917874	249	17	0.231199	1.97996	0.574199	0.986403	7	Intron (ENST00000336868.8/64359, intron 1 of 7)	61902	ENSG00000167693	NXN	nucleoredoxin
chr6	37451754	37452805	1052	5	0.255545	1.97996	0.574199	0.986403	8	Exon (ENST00000455891.5/23070, exon 6 of 10)	18534	ENSG00000137200	CMTR1	cap methyltransferase 1
chr16	83967899	83967967	69	5	-0.477617	-1.97995	0.574203	0.986403	-15	Promoter (<=1kb)	-665	ENSG00000103154	NECAB2	N-terminal EF-hand calcium binding protein 2
chr20	57527261	57527323	63	6	0.381207	1.97992	0.574212	0.986403	12	Promoter (1-2kb)	-1609	ENSG00000124092	CTCFL	CCCTC-binding factor like
chr8	48165287	48165770	484	5	-0.26357	-1.97989	0.574233	0.986403	-8	Distal Intergenic	115707	ENSG00000169139	UBE2V2	ubiquitin conjugating enzyme E2 V2
chr9	44425980	44427613	1634	17	-0.229091	-1.97989	0.574233	0.986403	-7	Distal Intergenic	1297012	ENSG00000286506	LOC102724904	methylenetetrahydrofolate dehydrogenase (NADP+ dependent) 1 like pseudogene
chr5	1053247	1053366	120	6	-0.222068	-1.97984	0.57425	0.986403	-7	Exon (ENST00000264930.10/10723, exon 23 of 24)	58697	ENSG00000113504	SLC12A7	solute carrier family 12 member 7
chrX	33090150	33090968	819	6	-0.204992	-1.97978	0.574271	0.986403	-7	Intron (ENST00000619831.4/1756, intron 1 of 80)	120551	ENSG00000198947	DMD	dystrophin
chr16	53913231	53913704	474	6	0.227254	1.97977	0.574271	0.986403	7	Intron (ENST00000636491.1/79068, intron 8 of 9)	86870		FTO-IT1	FTO intronic transcript 1
chr6	759688	760387	700	6	0.306393	1.97969	0.574296	0.986403	10	Intron (ENST00000658207.1/ENST00000658207.1, intron 4 of 4)	-66549	ENSG00000112685	EXOC2	exocyst complex component 2
chrX	22341288	22341803	516	5	-0.200634	-1.97968	0.574305	0.986403	-6	Intron (ENST00000608254.1/100873065, intron 5 of 5)	951343		PTCHD1-AS	PTCHD1 antisense RNA (head to head)
chr21	34989908	34990405	498	8	0.19535	1.97968	0.574305	0.986403	6	Intron (ENST00000437180.5/861, intron 2 of 8)	1014262		LOC101928269	uncharacterized LOC101928269
chr4	156604766	156605830	1065	11	0.259144	1.97965	0.574309	0.986403	8	Distal Intergenic	167887	ENSG00000145431	PDGFC	platelet derived growth factor C
chr10	79966409	79967057	649	6	0.334009	1.97964	0.574313	0.986403	11	Intron (ENST00000444384.3/6441, intron 1 of 5)	15557	ENSG00000133661	SFTPD	surfactant protein D
chr6	125644649	125644916	268	17	-0.180658	-1.97963	0.574313	0.986403	-6	Intron (ENST00000656901.1/ENST00000656901.1, intron 3 of 3)	-29437	ENSG00000224506	LINC02523	long intergenic non-protein coding RNA 2523
chr8	66315243	66316886	1644	16	0.163828	1.97961	0.574313	0.986403	5	Distal Intergenic	112091	ENSG00000246145	RRS1-AS1	RRS1 antisense RNA 1 (head to head)
chr14	89720873	89721415	543	8	-0.239217	-1.9796	0.574313	0.986403	-8	Intron (ENST00000555070.1/1112, intron 2 of 3)	233244	ENSG00000053254	FOXN3	forkhead box N3
chr16	22940847	22941417	571	6	-0.266987	-1.97955	0.574343	0.986426	-8	Distal Intergenic	126350	ENSG00000122254	HS3ST2	heparan sulfate-glucosamine 3-sulfotransferase 2
chr19	34049184	34049522	339	5	0.517392	1.97954	0.574343	0.986426	16	Intron (ENST00000657364.1/ENST00000657364.1, intron 2 of 5)	-122982	ENSG00000257103	LSM14A	LSM14A mRNA processing body assembly factor
chrX	123122090	123122656	567	5	-0.213885	-1.97951	0.574355	0.986433	-7	Distal Intergenic	-61497	ENSG00000125675	GRIA3	glutamate ionotropic receptor AMPA type subunit 3
chrX	49049018	49049391	374	8	0.269056	1.97946	0.574381	0.986435	9	Distal Intergenic	-4181	ENSG00000147144	CCDC120	coiled-coil domain containing 120
chrX	74536761	74537288	528	31	0.193848	1.97946	0.574381	0.986435	6	Distal Intergenic	15641	ENSG00000147100	SLC16A2	solute carrier family 16 member 2
chr17	13027472	13028139	668	8	0.178897	1.97946	0.574381	0.986435	6	Distal Intergenic	-9407	ENSG00000006744	ELAC2	elaC ribonuclease Z 2
chr9	129526335	129526790	456	5	0.244714	1.97939	0.574389	0.986435	8	Distal Intergenic	18593		LINC00963	long intergenic non-protein coding RNA 963
chr2	93897160	93897498	339	5	0.59203	1.97928	0.57444	0.986488	19	Distal Intergenic	305789		BMS1P14	BMS1 pseudogene 14
chr2	231844254	231844706	453	6	-0.389989	-1.97927	0.574444	0.986488	-12	Distal Intergenic	47592	ENSG00000222246	MIR1471	microRNA 1471
chr9	116155470	116155631	162	7	0.253619	1.97924	0.574448	0.986488	8	Promoter (1-2kb)	1679	ENSG00000182752	PAPPA	pappalysin 1
chr11	120128303	120128493	191	5	0.301889	1.97923	0.574452	0.986488	10	3' UTR	9620	ENSG00000137699	TRIM29	tripartite motif containing 29
chr13	91409116	91409712	597	5	0.26584	1.97914	0.574486	0.986496	8	Intron (ENST00000377067.9/2262, intron 1 of 7)	10495	ENSG00000179399	GPC5	glypican 5
chrX	97339312	97343043	3732	31	0.132069	1.97913	0.57449	0.986496	4	Exon (ENST00000464966.3/ENST00000464966.3, exon 1 of 1)	654649	ENSG00000147202	DIAPH2	diaphanous related formin 2
chr2	126557427	126557786	360	5	0.199962	1.97913	0.57449	0.986496	6	Exon (ENST00000440317.1/ENST00000440317.1, exon 1 of 1)	-98347	ENSG00000136732	GYPC	glycophorin C (Gerbich blood group)
chrX	68583370	68583530	161	9	0.236478	1.97909	0.574511	0.986496	8	Distal Intergenic	-64136	ENSG00000130052	STARD8	StAR related lipid transfer domain containing 8
chr3	19707149	19707875	727	10	0.18103	1.97908	0.574516	0.986496	6	Distal Intergenic	190949	ENSG00000163576	EFHB	EF-hand domain family member B
chr10	102678074	102678287	214	9	-0.237957	-1.97905	0.574533	0.986496	-8	Intron (ENST00000260746.6/403, intron 5 of 5)	36110	ENSG00000138175	ARL3	ADP ribosylation factor like GTPase 3
chr15	88687485	88688339	855	8	0.214641	1.97904	0.574537	0.986496	7	Distal Intergenic	35449	ENSG00000172183	ISG20	interferon stimulated exonuclease gene 20
chr19	12954311	12954615	305	7	0.293358	1.97903	0.574541	0.986496	9	Promoter (2-3kb)	2608	ENSG00000179271	GADD45GIP1	GADD45G interacting protein 1
chr7	86167976	86169698	1723	9	0.220518	1.97901	0.574558	0.986496	7	Distal Intergenic	-474216	ENSG00000198822	GRM3	glutamate metabotropic receptor 3
chr11	29719276	29720340	1065	5	0.265226	1.979	0.574562	0.986496	8	Intron (ENST00000530249.1/ENST00000530249.1, intron 1 of 2)	100356	ENSG00000255117	LINC02546	long intergenic non-protein coding RNA 2546
chr6	19275847	19276889	1043	10	-0.202652	-1.97897	0.574588	0.986496	-6	Distal Intergenic	472804	ENSG00000228412	LOC100506885	uncharacterized LOC100506885
chr7	116712897	116713121	225	6	0.209276	1.97896	0.574588	0.986496	7	Intron (ENST00000318493.11/4233, intron 2 of 20)	40701	ENSG00000105976	MET	MET proto-oncogene, receptor tyrosine kinase
chr14	47793591	47793751	161	5	-0.700045	-1.97896	0.574588	0.986496	-22	Promoter (1-2kb)	1551	ENSG00000259129	LINC00648	long intergenic non-protein coding RNA 648
chr14	102584732	102585154	423	10	0.223626	1.97895	0.574592	0.986496	7	Distal Intergenic	-7495	ENSG00000089902	RCOR1	REST corepressor 1
chr9	136265505	136265768	264	7	-0.227218	-1.97892	0.574617	0.986496	-7	Exon (ENST00000640235.1/ENST00000640235.1, exon 2 of 2)	38331	ENSG00000260220	CCDC187	coiled-coil domain containing 187
chr9	93687743	93688274	532	5	0.26146	1.97885	0.574638	0.986496	8	Distal Intergenic	92902	ENSG00000283146	MIR548AU	microRNA 548au
chr12	121994453	121994828	376	8	0.312783	1.97884	0.574638	0.986496	10	Intron (ENST00000288912.9/144406, intron 19 of 21)	75861	ENSG00000158023	WDR66	WD repeat domain 66
chrX	122037725	122038295	571	5	-0.253839	-1.97884	0.574638	0.986496	-8	Distal Intergenic	666753	ENSG00000265456	MIR3672	microRNA 3672
chr2	153172702	153174449	1748	9	-0.27747	-1.97881	0.574651	0.986496	-9	Exon (ENST00000650838.1/ENST00000650838.1, exon 2 of 4)	304313	ENSG00000177519	RPRM	reprimo, TP53 dependent G2 arrest mediator homolog
chrX	7504699	7506181	1483	6	0.18984	1.97881	0.574655	0.986496	6	Intron (ENST00000664306.1/412, intron 10 of 12)	357462	ENSG00000101846	STS	steroid sulfatase
chrX	69149506	69150041	536	11	0.263196	1.97879	0.574655	0.986496	8	Distal Intergenic	15396	ENSG00000181191	PJA1	praja ring finger ubiquitin ligase 1
chr4	9516278	9516327	50	5	0.300327	1.97877	0.574664	0.986496	10	Distal Intergenic	39989	ENSG00000221275	MIR548I2	microRNA 548i-2
chr2	18313941	18315772	1832	12	0.135573	1.97876	0.574664	0.986496	4	Intron (ENST00000465292.5/3790, intron 3 of 4)	435247	ENSG00000170745	KCNS3	potassium voltage-gated channel modifier subfamily S member 3
chr10	126723784	126724238	455	6	-0.210889	-1.97874	0.574668	0.986496	-7	Intron (ENST00000657225.1/118611, intron 1 of 2)	74470	ENSG00000154493	C10orf90	chromosome 10 open reading frame 90
chr10	131324569	131325120	552	5	0.257804	1.97872	0.57468	0.986496	8	Distal Intergenic	-12848	ENSG00000176769	TCERG1L	transcription elongation regulator 1 like
chr20	17287216	17288147	932	10	-0.240718	-1.97871	0.574685	0.986496	-8	Intron (ENST00000377899.5/5126, intron 3 of 12)	61109	ENSG00000125851	PCSK2	proprotein convertase subtilisin/kexin type 2
chr2	223304533	223306027	1495	6	0.246866	1.9787	0.574685	0.986496	8	Distal Intergenic	252333	ENSG00000152049	KCNE4	potassium voltage-gated channel subfamily E regulatory subunit 4
chr5	91764095	91764913	819	5	0.277181	1.9787	0.574685	0.986496	9	Intron (ENST00000651690.1/ENST00000651690.1, intron 4 of 8)	-380778	ENSG00000113369	ARRDC3	arrestin domain containing 3
chr1	23190337	23190611	275	5	-0.236576	-1.97861	0.574714	0.986533	-8	Downstream (1-2kb)	4118	ENSG00000179546	HTR1D	5-hydroxytryptamine receptor 1D
chr2	29579200	29579606	407	6	0.212098	1.97856	0.574744	0.98657	7	Intron (ENST00000389048.8/238, intron 3 of 28)	341980	ENSG00000171094	ALK	ALK receptor tyrosine kinase
chr12	30563849	30564797	949	6	0.258471	1.97851	0.574756	0.986572	8	Distal Intergenic	72352	ENSG00000133704	IPO8	importin 8
chr16	37964150	37964390	241	5	-0.28416	-1.9785	0.574769	0.986572	-9	Distal Intergenic	2215793	ENSG00000261122	LINC02167	long intergenic non-protein coding RNA 2167
chrX	5656966	5658168	1203	10	-0.157773	-1.97849	0.574769	0.986572	-5	Intron (ENST00000422914.2/ENST00000422914.2, intron 2 of 2)	245185	ENSG00000146938	NLGN4X	neuroligin 4 X-linked
chr22	39668272	39668578	307	5	-0.332574	-1.97847	0.574782	0.986579	-11	Exon (ENST00000407673.5/8911, exon 23 of 35)	97519	ENSG00000100346	CACNA1I	calcium voltage-gated channel subunit alpha1 I
chr22	43920061	43920683	623	14	-0.259143	-1.97839	0.574811	0.986615	-8	Distal Intergenic	-3109	ENSG00000100344	PNPLA3	patatin like phospholipase domain containing 3
chr15	45822792	45823227	436	5	0.240843	1.97836	0.574841	0.986615	8	Intron (ENST00000560705.1/105370802, intron 4 of 4)	117714	ENSG00000259200	LOC105370802	uncharacterized LOC105370802
chr1	223071664	223073016	1353	5	-0.2133	-1.97833	0.574845	0.986615	-7	Distal Intergenic	59563	ENSG00000187554	TLR5	toll like receptor 5
chr6	105436059	105436711	653	6	0.220281	1.97831	0.574849	0.986615	7	Intron (ENST00000650898.1/ENST00000650898.1, intron 1 of 1)	17351	ENSG00000085377	PREP	prolyl endopeptidase
chr17	13901833	13902156	324	5	0.215562	1.97824	0.574858	0.986615	7	Intron (ENST00000582752.7/100874058, intron 2 of 4)	167327	ENSG00000236088	COX10-AS1	COX10 antisense RNA 1
chr7	155537692	155538102	411	8	0.166785	1.97823	0.574858	0.986615	5	Intron (ENST00000635903.1/285888, intron 3 of 8)	47444	ENSG00000146910	CNPY1	canopy FGF signaling regulator 1
chr2	111524021	111524793	773	7	-0.227144	-1.9782	0.574866	0.986615	-7	Intron (ENST00000630717.1/ENST00000630717.1, intron 1 of 1)	174240	ENSG00000172965	MIR4435-2HG	MIR4435-2 host gene
chrX	70488080	70488733	654	9	-0.302866	-1.97813	0.574896	0.986615	-10	Intron (ENST00000374360.8/1741, intron 10 of 18)	43245	ENSG00000082458	DLG3	discs large MAGUK scaffold protein 3
chr20	2820276	2820524	249	10	0.302623	1.97811	0.5749	0.986615	10	3' UTR	3974	ENSG00000198326	TMEM239	transmembrane protein 239
chr4	171471665	171472551	887	9	0.230717	1.97811	0.5749	0.986615	7	Distal Intergenic	163526	ENSG00000249297	LINC02174	long intergenic non-protein coding RNA 2174
chr7	121550554	121552426	1873	7	0.232046	1.97811	0.5749	0.986615	7	Distal Intergenic	-154190	ENSG00000196937	FAM3C	family with sequence similarity 3 member C
chr8	6266028	6266528	501	17	-0.169107	-1.9781	0.5749	0.986615	-5	Distal Intergenic	140020	ENSG00000246089	LOC100287015	uncharacterized LOC100287015
chr13	111677082	111677356	275	5	0.352166	1.97805	0.574921	0.986637	11	Distal Intergenic	81073	ENSG00000215881	LINC02337	long intergenic non-protein coding RNA 2337
chr5	50166603	50167464	862	5	-0.239978	-1.978	0.574955	0.986662	-8	Distal Intergenic	244534	ENSG00000170571	EMB	embigin
chr7	154002006	154003207	1202	12	0.154118	1.97792	0.57498	0.986662	5	Intron (ENST00000404039.5/1804, intron 1 of 25)	114909	ENSG00000130226	DPP6	dipeptidyl peptidase like 6
chr12	74705440	74706455	1016	7	0.233444	1.9779	0.575001	0.986662	7	Distal Intergenic	167605	ENSG00000253719	ATXN7L3B	ataxin 7 like 3B
chr18	52717384	52718114	731	5	-0.267721	-1.97786	0.575022	0.986662	-9	Intron (ENST00000442544.7/1630, intron 1 of 28)	377187	ENSG00000187323	DCC	DCC netrin 1 receptor
chr13	26109206	26110361	1156	7	-0.189844	-1.97785	0.575022	0.986662	-6	Intron (ENST00000426792.2/6049, intron 16 of 16)	43814	ENSG00000127870	RNF6	ring finger protein 6
chr2	167850889	167851580	692	5	-0.315476	-1.9778	0.575044	0.986662	-10	Intron (ENST00000430546.2/105616981, intron 3 of 3)	89598	ENSG00000235335	B3GALT1-AS1	B3GALT1 antisense RNA 1
chr2	155735623	155736735	1113	9	0.22719	1.97779	0.575048	0.986662	7	Distal Intergenic	287878	ENSG00000226383	LINC01876	long intergenic non-protein coding RNA 1876
chr22	21225384	21225571	188	7	-0.585487	-1.97779	0.575048	0.986662	-19	Promoter (<=1kb)	0	ENSG00000133475	GGT2	gamma-glutamyltransferase 2
chr5	33724009	33724652	644	10	-0.374443	-1.97778	0.575048	0.986662	-12	Intron (ENST00000504830.6/81792, intron 3 of 23)	167338	ENSG00000151388	ADAMTS12	ADAM metallopeptidase with thrombospondin type 1 motif 12
chrX	101198411	101200311	1901	16	0.180908	1.97773	0.57506	0.986662	6	Distal Intergenic	-19458	ENSG00000102385	DRP2	dystrophin related protein 2
chr10	133572195	133572696	502	15	-0.220242	-1.97773	0.57506	0.986662	-7	Promoter (2-3kb)	-2360		SPRNP1	shadow of prion protein pseudogene 1
chr12	109654785	109655148	364	11	-0.202771	-1.97771	0.575077	0.986662	-6	Distal Intergenic	-59080	ENSG00000139438	FAM222A	family with sequence similarity 222 member A
chrX	45153775	45153979	205	7	-0.249804	-1.97768	0.575086	0.986662	-8	Exon (ENST00000398000.7/79742, exon 4 of 5)	46897	ENSG00000147113	DIPK2B	divergent protein kinase domain 2B
chr9	3121276	3123128	1853	8	0.172869	1.97766	0.575099	0.986662	6	Distal Intergenic	-58214	ENSG00000236511	LINC01231	long intergenic non-protein coding RNA 1231
chr5	96613343	96614294	952	7	0.213492	1.97765	0.575107	0.986662	7	Intron (ENST00000502645.2/101929710, intron 4 of 4)	651342	ENSG00000251314	LOC101929710	uncharacterized LOC101929710
chr5	61734741	61735510	770	9	-0.219044	-1.97764	0.575111	0.986662	-7	Promoter (<=1kb)	158	ENSG00000251575	C5orf64-AS1	C5orf64 antisense RNA 1
chr5	131875441	131875902	462	7	0.274512	1.97763	0.57512	0.986662	9	Intron (ENST00000442687.6/728637, intron 9 of 12)	118376	ENSG00000164398	ACSL6	acyl-CoA synthetase long chain family member 6
chr9	61902930	61903019	90	6	0.666315	1.97762	0.575124	0.986662	21	Intron (ENST00000651393.1/100132948, intron 1 of 4)	48782	ENSG00000231527	FAM27C	family with sequence similarity 27 member C
chr4	189136273	189136810	538	5	-0.406661	-1.97758	0.575137	0.986662	-13	Distal Intergenic	359616	ENSG00000251619	LINC02508	long intergenic non-protein coding RNA 2508
chrX	11036761	11038004	1244	10	-0.195367	-1.97757	0.575137	0.986662	-6	Intron (ENST00000669054.1/ENST00000669054.1, intron 4 of 5)	-73297	ENSG00000004961	HCCS	holocytochrome c synthase
chr16	23781092	23782032	941	5	0.217992	1.97755	0.575141	0.986662	7	Distal Intergenic	26066	ENSG00000166869	CHP2	calcineurin like EF-hand protein 2
chr11	71216382	71216738	357	10	-0.189691	-1.97754	0.575141	0.986662	-6	Intron (ENST00000601538.5/22941, intron 1 of 24)	8024	ENSG00000162105	SHANK2	SH3 and multiple ankyrin repeat domains 2
chr11	14558150	14559442	1293	8	0.245373	1.97744	0.575166	0.986662	8	Intron (ENST00000418988.2/5682, intron 2 of 10)	84175	ENSG00000129084	PSMA1	proteasome 20S subunit alpha 1
chr3	16818034	16818595	562	6	-0.272435	-1.97743	0.575175	0.986662	-9	Intron (ENST00000460467.1/23228, intron 1 of 2)	15383	ENSG00000154822	PLCL2	phospholipase C like 2
chr17	20453195	20453396	202	7	0.318791	1.9774	0.575183	0.986662	10	Exon (ENST00000581490.1/284194, exon 1 of 3)	14138	ENSG00000170298	LGALS9B	galectin 9B
chr1	122431697	122432331	635	12	0.217943	1.97735	0.575217	0.986662	7	Distal Intergenic	912352	ENSG00000231752	EMBP1	embigin pseudogene 1
chr22	38771997	38772675	679	11	0.230394	1.97733	0.575221	0.986662	7	Intron (ENST00000406622.5/25777, intron 1 of 18)	21468	ENSG00000100242	SUN2	Sad1 and UNC84 domain containing 2
chr14	43370919	43371290	372	8	0.201687	1.97732	0.575221	0.986662	6	Distal Intergenic	1135993	ENSG00000189139	FSCB	fibrous sheath CABYR binding protein
chr12	5119130	5120482	1353	7	-0.362658	-1.97731	0.575225	0.986662	-12	Distal Intergenic	75251	ENSG00000130037	KCNA5	potassium voltage-gated channel subfamily A member 5
chr6	26483922	26484748	827	6	-0.238593	-1.97731	0.575225	0.986662	-8	Distal Intergenic	-16473	ENSG00000124557	BTN1A1	butyrophilin subfamily 1 member A1
chr18	19616539	19616890	352	8	-0.203395	-1.97731	0.575225	0.986662	-6	Distal Intergenic	1337980	ENSG00000067900	ROCK1	Rho associated coiled-coil containing protein kinase 1
chr16	12489280	12489882	603	8	0.216083	1.97727	0.575242	0.986662	7	Intron (ENST00000566228.6/92017, intron 19 of 20)	512546	ENSG00000048471	SNX29	sorting nexin 29
chr1	14089956	14090909	954	8	0.314496	1.97726	0.575246	0.986662	10	Intron (ENST00000636564.1/ENST00000636564.1, intron 1 of 2)	197164	ENSG00000189337	KAZN	kazrin, periplakin interacting protein
chr12	73195569	73196470	902	9	-0.241767	-1.97726	0.575246	0.986662	-8	Intron (ENST00000550723.1/101928137, intron 2 of 3)	36379	ENSG00000258123	LINC02444	long intergenic non-protein coding RNA 2444
chr1	12520928	12521528	601	10	0.229276	1.97723	0.575259	0.986662	7	Distal Intergenic	13682	ENSG00000266079	SNORA59B	small nucleolar RNA, H/ACA box 59B
chr3	84799826	84802741	2916	18	0.184623	1.97723	0.575263	0.986662	6	Exon (ENST00000482721.5/440970, exon 4 of 4)	66834	ENSG00000242641	LINC00971	long intergenic non-protein coding RNA 971
chr3	645915	646819	905	5	-0.244296	-1.97721	0.575263	0.986662	-8	Intron (ENST00000661103.1/101927215, intron 2 of 3)	109853	ENSG00000224957	LINC01266	long intergenic non-protein coding RNA 1266
chr9	3498221	3498841	621	6	0.24251	1.97721	0.575263	0.986662	8	Intron (ENST00000382004.7/5991, intron 1 of 17)	27142	ENSG00000080298	RFX3	regulatory factor X3
chr11	131030209	131030796	588	6	-0.305994	-1.97717	0.575267	0.986662	-10	Distal Intergenic	-113700	ENSG00000120451	SNX19	sorting nexin 19
chr18	8312941	8313686	746	6	-0.208156	-1.97716	0.57528	0.986662	-7	Intron (ENST00000580170.5/5797, intron 20 of 32)	746159	ENSG00000173482	PTPRM	protein tyrosine phosphatase receptor type M
chr17	67442991	67443151	161	7	0.223732	1.97712	0.575293	0.986662	7	Intron (ENST00000581322.6/26207, intron 1 of 8)	65710	ENSG00000154217	PITPNC1	phosphatidylinositol transfer protein cytoplasmic 1
chr5	178145700	178146388	689	9	0.199602	1.97709	0.575301	0.986662	6	Promoter (<=1kb)	0	ENSG00000145916	RMND5B	required for meiotic nuclear division 5 homolog B
chr9	120254514	120255085	572	6	0.306128	1.97709	0.575301	0.986662	10	Distal Intergenic	-9464	ENSG00000207814	MIR147A	microRNA 147a
chr16	82454023	82454477	455	5	-0.218887	-1.97708	0.575305	0.986662	-7	Distal Intergenic	-172488	ENSG00000140945	CDH13	cadherin 13
chr12	72390207	72391386	1180	8	0.214794	1.97707	0.57531	0.986662	7	Intron (ENST00000548156.1/29953, intron 3 of 4)	302941	ENSG00000072657	TRHDE	thyrotropin releasing hormone degrading enzyme
chrX	9475525	9475994	470	6	0.194865	1.97707	0.57531	0.986662	6	Intron (ENST00000407597.6/6907, intron 1 of 17)	12230	ENSG00000101849	TBL1X	transducin beta like 1 X-linked
chr17	73156248	73156354	107	5	0.138362	1.97704	0.575335	0.986678	4	Distal Intergenic	-8623	ENSG00000180616	SSTR2	somatostatin receptor 2
chrX	40650995	40651938	944	6	0.290165	1.97703	0.575335	0.986678	9	3' UTR	83604	ENSG00000180182	MED14	mediator complex subunit 14
chrX	41476736	41477354	619	21	0.211127	1.97699	0.575369	0.986722	7	Distal Intergenic	4555	ENSG00000188937	NYX	nyctalopin
chr12	40553199	40554957	1759	7	0.246489	1.97691	0.575407	0.986773	8	Exon (ENST00000384761.1/ENST00000384761.1, exon 1 of 1)	159804	ENSG00000205592	MUC19	mucin 19, oligomeric
chr19	49069347	49069755	409	6	0.316571	1.97689	0.575424	0.986776	10	3' UTR	3186	ENSG00000104848	KCNA7	potassium voltage-gated channel subfamily A member 7
chrX	24882360	24884502	2143	15	0.147017	1.97688	0.575428	0.986776	5	Intron (ENST00000672178.1/5422, intron 30 of 32)	188451	ENSG00000101868	POLA1	DNA polymerase alpha 1, catalytic subunit
chr7	95615361	95616389	1029	5	0.212177	1.97685	0.575445	0.986776	7	Distal Intergenic	-18845	ENSG00000004799	PDK4	pyruvate dehydrogenase kinase 4
chr20	23990441	23990646	206	10	-0.349339	-1.97684	0.575445	0.986776	-11	Promoter (1-2kb)	-1662	ENSG00000149435	GGTLC1	gamma-glutamyltransferase light chain 1
chr7	1285861	1286030	170	7	0.446092	1.97675	0.575491	0.986776	14	Distal Intergenic	52989	ENSG00000164853	UNCX	UNC homeobox
chr20	61528113	61528363	251	6	-0.189869	-1.9767	0.5755	0.986776	-6	Intron (ENST00000614565.5/1002, intron 2 of 15)	275852	ENSG00000179242	CDH4	cadherin 4
chr5	143835418	143836305	888	9	0.193176	1.97669	0.5755	0.986776	6	Distal Intergenic	23150	ENSG00000158497	HMHB1	histocompatibility minor HB-1
chrX	122494825	122496147	1323	8	-0.208547	-1.97669	0.5755	0.986776	-7	Distal Intergenic	-688006	ENSG00000125675	GRIA3	glutamate ionotropic receptor AMPA type subunit 3
chr13	86563297	86564901	1605	5	-0.286642	-1.97667	0.575504	0.986776	-9	Distal Intergenic	-344685		LINC00430	long intergenic non-protein coding RNA 430
chr4	175647662	175648503	842	5	-0.191793	-1.97667	0.575504	0.986776	-6	Intron (ENST00000280187.11/2823, intron 5 of 7)	353829	ENSG00000150625	GPM6A	glycoprotein M6A
chr6	126596571	126598319	1749	11	-0.208513	-1.97664	0.575508	0.986776	-7	Intron (ENST00000652383.1/ENST00000652383.1, intron 1 of 4)	111940	ENSG00000207632	MIR588	microRNA 588
chr11	43109014	43109837	824	8	0.267667	1.97662	0.575521	0.986776	9	Distal Intergenic	159532	ENSG00000251557	HNRNPKP3	heterogeneous nuclear ribonucleoprotein K pseudogene 3
chrX	65612333	65612663	331	6	0.396312	1.97661	0.575529	0.986776	13	Intron (ENST00000609672.5/4478, intron 1 of 3)	23956	ENSG00000147065	MSN	moesin
chrX	124097479	124099521	2043	14	0.15499	1.97659	0.575538	0.986776	5	Intron (ENST00000218089.13/10735, intron 34 of 34)	136960	ENSG00000101972	STAG2	stromal antigen 2
chr6	71609321	71611376	2056	18	0.188689	1.97657	0.575542	0.986776	6	Distal Intergenic	156304		LINC01626	long intergenic non-protein coding RNA 1626
chrX	63335179	63337366	2188	18	0.115166	1.97656	0.57555	0.986776	4	Intron (ENST00000667050.1/92249, intron 3 of 5)	223576	ENSG00000235437	LINC01278	long intergenic non-protein coding RNA 1278
chr1	18542392	18542570	179	5	0.282537	1.97655	0.57555	0.986776	9	Distal Intergenic	61410	ENSG00000179023	KLHDC7A	kelch domain containing 7A
chr20	63361621	63362075	455	25	0.213344	1.97654	0.575563	0.986776	7	Promoter (1-2kb)	1633	ENSG00000203900	LOC100130587	uncharacterized LOC100130587
chr7	60679893	60681024	1132	8	0.341767	1.97647	0.57558	0.986776	11	Distal Intergenic	2622964	ENSG00000185037	ZNF733P	zinc finger protein 733, pseudogene
chr19	10347798	10348120	323	6	0.288297	1.97644	0.575593	0.986776	9	Downstream (2-3kb)	3165	ENSG00000105397	TYK2	tyrosine kinase 2
chrX	105774276	105775292	1017	6	0.280513	1.97644	0.575597	0.986776	9	Distal Intergenic	33627	ENSG00000189108	IL1RAPL2	interleukin 1 receptor accessory protein like 2
chrX	100848007	100848511	505	7	-0.304553	-1.97642	0.57561	0.986776	-10	Intron (ENST00000372960.8/27035, intron 11 of 11)	25848	ENSG00000007952	NOX1	NADPH oxidase 1
chr9	64829264	64829747	484	6	0.495234	1.97642	0.575618	0.986776	16	Intron (ENST00000455242.1/ENST00000455242.1, intron 3 of 4)	188625		LOC101929583	methylenetetrahydrofolate dehydrogenase (NADP+ dependent) 1 like pseudogene
chr22	21160864	21160918	55	5	0.408076	1.9764	0.575626	0.986776	13	Distal Intergenic	-6840	ENSG00000215498	FAM230B	family with sequence similarity 230 member B
chr5	49377045	49378032	988	7	-0.534346	-1.97639	0.575635	0.986776	-17	Distal Intergenic	1033966	ENSG00000170571	EMB	embigin
chr1	4942775	4943919	1145	6	0.294757	1.97634	0.575639	0.986776	9	Distal Intergenic	231620	ENSG00000196581	AJAP1	adherens junctions associated protein 1
chr14	72536817	72537609	793	8	-0.247512	-1.97633	0.575643	0.986776	-8	3' UTR	604388	ENSG00000182732	RGS6	regulator of G protein signaling 6
chr6	122551664	122552439	776	9	-0.179754	-1.97622	0.57569	0.986776	-6	Intron (ENST00000615438.4/5570, intron 2 of 7)	79747	ENSG00000135549	PKIB	cAMP-dependent protein kinase inhibitor beta
chr12	50830509	50831077	569	5	-0.259264	-1.97621	0.575707	0.986776	-8	Distal Intergenic	-11843	ENSG00000186452	TMPRSS12	transmembrane serine protease 12
chr1	91442985	91444095	1111	10	0.195261	1.9762	0.575711	0.986776	6	Distal Intergenic	-38129	ENSG00000162669	HFM1	helicase for meiosis 1
chr2	241009682	241009862	181	7	-0.33869	-1.9762	0.575711	0.986776	-11	Intron (ENST00000310397.13/25992, intron 1 of 31)	11064	ENSG00000162804	SNED1	sushi, nidogen and EGF like domains 1
chrX	136688855	136689705	851	9	0.223192	1.97615	0.57574	0.986776	7	Intron (ENST00000370620.5/9459, intron 9 of 20)	78922	ENSG00000129675	ARHGEF6	Rac/Cdc42 guanine nucleotide exchange factor 6
chr1	50341061	50342224	1164	8	0.205711	1.97615	0.57574	0.986776	7	Distal Intergenic	79408	ENSG00000142700	DMRTA2	DMRT like family A2
chr3	186669943	186671331	1389	7	0.214874	1.97614	0.57574	0.986776	7	Exon (ENST00000232003.4/3273, exon 3 of 7)	3991	ENSG00000113905	HRG	histidine rich glycoprotein
chr16	38225396	38225736	341	7	-0.325768	-1.97613	0.575749	0.986776	-10	Distal Intergenic	2477039	ENSG00000261122	LINC02167	long intergenic non-protein coding RNA 2167
chr11	75253369	75254094	726	5	0.200636	1.97609	0.575757	0.986776	6	Distal Intergenic	12595	ENSG00000261594	TPBGL	trophoblast glycoprotein like
chr16	5402839	5403304	466	11	0.234156	1.97609	0.575762	0.986776	7	Intron (ENST00000569895.3/54715, intron 1 of 6)	163037	ENSG00000078328	RBFOX1	RNA binding fox-1 homolog 1
chr22	48772828	48773394	567	6	0.244957	1.97602	0.575791	0.986776	8	Intron (ENST00000336769.9/25817, intron 3 of 3)	283236	ENSG00000219438	TAFA5	TAFA chemokine like family member 5
chr2	125695658	125696504	847	6	0.288237	1.97601	0.575791	0.986776	9	Intron (ENST00000651223.1/ENST00000651223.1, intron 2 of 3)	421481	ENSG00000226813	LINC01941	long intergenic non-protein coding RNA 1941
chr16	82381438	82381927	490	7	0.272711	1.976	0.575791	0.986776	9	Distal Intergenic	-211214	ENSG00000135698	MPHOSPH6	M-phase phosphoprotein 6
chr9	132506715	132507263	549	9	0.239714	1.97598	0.575804	0.986776	8	Intron (ENST00000393215.7/389799, intron 3 of 3)	96672	ENSG00000188523	CFAP77	cilia and flagella associated protein 77
chr9	134970542	134970949	408	7	0.261589	1.97594	0.575816	0.986776	8	Distal Intergenic	-52630	ENSG00000085265	FCN1	ficolin 1
chr1	67850005	67851023	1019	5	0.196458	1.97592	0.575821	0.986776	6	Intron (ENST00000420587.5/100289178, intron 1 of 9)	17702	ENSG00000232284	GNG12-AS1	GNG12, DIRAS3 and WLS antisense RNA 1
chr9	135534858	135535541	684	10	0.311253	1.97586	0.575846	0.986776	10	Distal Intergenic	-10598	ENSG00000122136	OBP2A	odorant binding protein 2A
chr4	25430902	25431293	392	6	-0.332461	-1.97584	0.575854	0.986776	-11	Distal Intergenic	15750	ENSG00000053900	ANAPC4	anaphase promoting complex subunit 4
chr10	30095239	30095713	475	6	-0.288927	-1.97581	0.575871	0.986776	-9	Intron (ENST00000465712.1/57608, intron 1 of 2)	19781	ENSG00000165757	JCAD	junctional cadherin 5 associated
chr18	34247143	34249169	2027	10	0.178043	1.9758	0.575871	0.986776	6	Distal Intergenic	-23592	ENSG00000101746	NOL4	nucleolar protein 4
chr12	36984451	36984984	534	7	-0.274596	-1.97574	0.575884	0.986776	-9	Distal Intergenic	-1331778	ENSG00000175548	ALG10B	ALG10 alpha-1,2-glucosyltransferase B
chr4	135212714	135212929	216	6	0.255549	1.97572	0.575888	0.986776	8	Distal Intergenic	-88935		LINC02485	long intergenic non-protein coding RNA 2485
chr1	121147537	121150471	2935	16	0.211352	1.97571	0.575897	0.986776	7	Distal Intergenic	-28927		H3P4	H3 histone pseudogene 4
chr3	127788595	127788963	369	9	-0.242904	-1.9757	0.575897	0.986776	-8	Intron (ENST00000265052.9/11343, intron 2 of 7)	33919	ENSG00000074416	MGLL	monoglyceride lipase
chr8	120599283	120600265	983	6	-0.243325	-1.97569	0.575901	0.986776	-8	Intron (ENST00000395601.7/6641, intron 4 of 7)	213008	ENSG00000172164	SNTB1	syntrophin beta 1
chr9	65232252	65232398	147	9	0.228734	1.97567	0.575909	0.986776	7	Distal Intergenic	52811	ENSG00000204779	FOXD4L5	forkhead box D4 like 5
chr10	51505243	51507141	1899	10	0.202901	1.97566	0.575914	0.986776	6	Intron (ENST00000401604.8/5592, intron 3 of 17)	514355	ENSG00000185532	PRKG1	protein kinase cGMP-dependent 1
chr12	37108422	37109288	867	8	-0.439191	-1.97558	0.575939	0.986776	-14	Distal Intergenic	-1207474	ENSG00000175548	ALG10B	ALG10 alpha-1,2-glucosyltransferase B
chr4	146055931	146056322	392	5	0.335473	1.97556	0.575947	0.986776	11	Exon (ENST00000570186.1/ENST00000570186.1, exon 1 of 1)	55383	ENSG00000248809	LINC01095	long intergenic non-protein coding RNA 1095
chr10	56605877	56607325	1449	8	-0.149478	-1.9755	0.575977	0.986776	-5	Distal Intergenic	-244604	ENSG00000122952	ZWINT	ZW10 interacting kinetochore protein
chr11	426215	426966	752	11	0.185236	1.97549	0.575977	0.986776	6	Promoter (2-3kb)	2792	ENSG00000185101	ANO9	anoctamin 9
chrX	16165761	16166159	399	10	-0.309779	-1.97547	0.575981	0.986776	-10	Promoter (1-2kb)	-1322	ENSG00000182798	MAGEB17	MAGE family member B17
chr16	87261016	87261978	963	22	0.133734	1.97543	0.575998	0.986776	4	Intron (ENST00000562840.1/ENST00000562840.1, intron 1 of 4)	30060	ENSG00000261697	LOC101928682	uncharacterized LOC101928682
chr6	19224819	19225556	738	6	-0.190919	-1.9754	0.576002	0.986776	-6	Distal Intergenic	524137	ENSG00000228412	LOC100506885	uncharacterized LOC100506885
chr19	39798773	39800083	1311	7	0.22457	1.97539	0.576002	0.986776	7	Distal Intergenic	19890	ENSG00000213921	LEUTX	leucine twenty homeobox
chr20	59064132	59064524	393	5	0.241563	1.97539	0.576002	0.986776	8	Distal Intergenic	-21323		SLMO2-ATP5E	SLMO2-ATP5E readthrough
chrX	40064798	40065099	302	5	0.207967	1.97539	0.576002	0.986776	7	Intron (ENST00000378463.5/54880, intron 1 of 10)	3021	ENSG00000183337	BCOR	BCL6 corepressor
chr8	142612317	142612720	404	19	0.221783	1.97538	0.576006	0.986776	7	Promoter (<=1kb)	0	ENSG00000198576	ARC	activity regulated cytoskeleton associated protein
chrX	48129674	48130101	428	5	-0.489401	-1.97536	0.576015	0.986776	-16	Promoter (<=1kb)	-556	ENSG00000171478	SPACA5B	sperm acrosome associated 5B
chr13	46839884	46841248	1365	9	0.184825	1.97536	0.576023	0.986776	6	Intron (ENST00000378688.8/3356, intron 2 of 2)	54790	ENSG00000102468	HTR2A	5-hydroxytryptamine receptor 2A
chr9	42647010	42647199	190	7	0.334381	1.97535	0.576023	0.986776	11	Distal Intergenic	-60476	ENSG00000229311	LOC101927827	uncharacterized LOC101927827
chr2	238853823	238854340	518	12	0.142513	1.97535	0.576028	0.986776	5	Intron (ENST00000448943.2/117581, intron 1 of 1)	5791	ENSG00000233608	TWIST2	twist family bHLH transcription factor 2
chr10	7247305	7247768	464	5	0.310642	1.97532	0.576036	0.986776	10	Intron (ENST00000361972.8/57713, intron 8 of 20)	161573	ENSG00000198879	SFMBT2	Scm like with four mbt domains 2
chr3	6414376	6415861	1486	14	0.206392	1.97531	0.576036	0.986776	7	Distal Intergenic	229033	ENSG00000226258	GRM7-AS3	GRM7 antisense RNA 3
chr19	6820139	6820352	214	6	0.199797	1.9753	0.57604	0.986776	6	Intron (ENST00000602142.6/7409, intron 1 of 26)	47431	ENSG00000141968	VAV1	vav guanine nucleotide exchange factor 1
chr9	76677982	76678180	199	5	0.260645	1.97523	0.57604	0.986776	8	Intron (ENST00000376717.6/158471, intron 1 of 10)	14013	ENSG00000106772	PRUNE2	prune homolog 2 with BCH domain
chr2	104591587	104593161	1575	8	0.197938	1.97522	0.57604	0.986776	6	Intron (ENST00000659877.1/ENST00000659877.1, intron 2 of 2)	-81078	ENSG00000234781	LINC01103	long intergenic non-protein coding RNA 1103
chr6	4740371	4741006	636	10	0.216171	1.9752	0.576044	0.986776	7	Intron (ENST00000328908.9/9425, intron 3 of 8)	34212	ENSG00000153046	CDYL	chromodomain Y like
chr2	125672380	125673752	1373	8	0.196353	1.97515	0.576066	0.986776	6	Intron (ENST00000651223.1/ENST00000651223.1, intron 2 of 3)	444233	ENSG00000226813	LINC01941	long intergenic non-protein coding RNA 1941
chr11	74877924	74879778	1855	7	0.394626	1.97514	0.576074	0.986776	13	Intron (ENST00000533875.1/ENST00000533875.1, intron 2 of 4)	69402	ENSG00000166435	XRRA1	X-ray radiation resistance associated 1
chr20	57623882	57624454	573	5	0.293436	1.97514	0.576074	0.986776	9	Distal Intergenic	-3306	ENSG00000124256	ZBP1	Z-DNA binding protein 1
chr5	141326612	141326789	178	9	-0.279641	-1.97513	0.576074	0.986776	-9	Exon (ENST00000606901.1/ENST00000606901.1, exon 1 of 1)	-3782	ENSG00000204956	PCDHGA1	protocadherin gamma subfamily A, 1
chr1	4398937	4399575	639	6	0.244996	1.97512	0.576074	0.986776	8	Distal Intergenic	-12452	ENSG00000235054	LINC01777	long intergenic non-protein coding RNA 1777
chr3	153758611	153760052	1442	13	0.230005	1.97511	0.576083	0.986776	7	Promoter (2-3kb)	2474		LINC02006	long intergenic non-protein coding RNA 2006
chr14	49469118	49470520	1403	7	-0.253589	-1.97511	0.576083	0.986776	-8	Distal Intergenic	115805	ENSG00000213741	RPS29	ribosomal protein S29
chr19	4143577	4143844	268	7	-0.225498	-1.97505	0.576133	0.986776	-7	Distal Intergenic	-9787	ENSG00000060566	CREB3L3	cAMP responsive element binding protein 3 like 3
chr4	123463848	123464288	441	5	0.253991	1.97504	0.576133	0.986776	8	Distal Intergenic	63880	ENSG00000164056	SPRY1	sprouty RTK signaling antagonist 1
chr4	156319574	156320140	567	8	0.483175	1.97504	0.576133	0.986776	15	Distal Intergenic	-365708	ENSG00000256043	CTSO	cathepsin O
chr10	56861396	56862361	966	8	-0.164982	-1.97503	0.576142	0.986776	-5	Distal Intergenic	442198	ENSG00000264747	MIR3924	microRNA 3924
chr3	12719286	12719412	127	5	0.20942	1.97495	0.576163	0.986776	7	Distal Intergenic	18456	ENSG00000088726	TMEM40	transmembrane protein 40
chr2	162829932	162831072	1141	8	-0.231224	-1.97492	0.576175	0.986776	-7	Intron (ENST00000332142.10/90134, intron 2 of 15)	7695	ENSG00000184611	KCNH7	potassium voltage-gated channel subfamily H member 7
chr1	148870086	148870774	689	6	-0.377412	-1.97489	0.57618	0.986776	-12	3' UTR	61905	ENSG00000178104	PDE4DIP	phosphodiesterase 4D interacting protein
chrX	18278315	18279181	867	13	0.135483	1.97489	0.57618	0.986776	4	Intron (ENST00000251900.9/10389, intron 7 of 14)	75507	ENSG00000102098	SCML2	Scm polycomb group protein like 2
chr5	122224859	122226199	1341	5	0.261408	1.97486	0.576192	0.986776	8	Distal Intergenic	64668	ENSG00000250803	LOC100505841	zinc finger protein 474-like
chr10	30818279	30818345	67	5	-0.226308	-1.97484	0.576201	0.986776	-7	Downstream (1-2kb)	95028	ENSG00000230720	LINC02644	long intergenic non-protein coding RNA 2644
chr3	150223580	150224332	753	5	0.286769	1.97481	0.576218	0.986776	9	Exon (ENST00000474444.1/ENST00000474444.1, exon 3 of 6)	-14187	ENSG00000244541	LINC01213	long intergenic non-protein coding RNA 1213
chr4	50184549	50185042	494	11	0.403702	1.9748	0.576218	0.986776	13	Distal Intergenic	1155857	ENSG00000109182	CWH43	cell wall biogenesis 43 C-terminal homolog
chrX	71641023	71641996	974	17	0.219326	1.97471	0.576251	0.986776	7	Distal Intergenic	22275	ENSG00000237265	LOC100129291	chromosome X open reading frame 49 pseudogene
chrX	37349070	37349412	343	29	0.19553	1.97471	0.576251	0.986776	6	Promoter (<=1kb)	0	ENSG00000130962	PRRG1	proline rich and Gla domain 1
chr1	36775055	36775251	197	5	-0.221539	-1.97469	0.576256	0.986776	-7	Intron (ENST00000664693.1/ENST00000664693.1, intron 2 of 2)	78436	ENSG00000163873	GRIK3	glutamate ionotropic receptor kainate type subunit 3
chr12	48723381	48723914	534	5	0.451234	1.97468	0.576256	0.986776	14	Distal Intergenic	-3521	ENSG00000257987	TEX49	testis expressed 49
chr2	134748119	134749348	1230	7	0.247588	1.97466	0.57626	0.986776	8	Intron (ENST00000392929.6/100129961, intron 3 of 3)	169322		CCNT2-AS1	CCNT2 antisense RNA 1
chr16	11977644	11978001	358	6	0.324044	1.97464	0.576264	0.986776	10	Promoter (<=1kb)	910	ENSG00000048471	SNX29	sorting nexin 29
chr4	175111449	175111976	528	6	-0.208525	-1.97462	0.576273	0.986776	-7	Intron (ENST00000658752.1/ENST00000658752.1, intron 1 of 1)	193038	ENSG00000168594	ADAM29	ADAM metallopeptidase domain 29
chr15	52677695	52678084	390	5	0.20481	1.9746	0.576281	0.986776	7	Promoter (<=1kb)	539	ENSG00000047346	FAM214A	family with sequence similarity 214 member A
chr3	152899410	152900419	1010	7	0.305846	1.97456	0.576289	0.986776	10	Distal Intergenic	64279	ENSG00000169860	P2RY1	purinergic receptor P2Y1
chr21	43501285	43501471	187	6	-0.277707	-1.97456	0.576289	0.986776	-9	Distal Intergenic	-21751	ENSG00000280191	LINC01669	long intergenic non-protein coding RNA 1669
chr18	842659	843060	402	12	-0.22888	-1.97454	0.576294	0.986776	-7	Distal Intergenic	-30113	ENSG00000176105	YES1	YES proto-oncogene 1, Src family tyrosine kinase
chr8	86711545	86712882	1338	5	-0.264643	-1.97454	0.576294	0.986776	-8	Intron (ENST00000519041.1/ENST00000519041.1, intron 1 of 2)	30793	ENSG00000170289	CNGB3	cyclic nucleotide gated channel subunit beta 3
chrX	49019888	49020202	315	5	-0.252449	-1.9745	0.576306	0.986776	-8	Distal Intergenic	11865	ENSG00000068323	TFE3	transcription factor binding to IGHM enhancer 3
chr17	34175632	34176140	509	5	0.162079	1.97449	0.576311	0.986776	5	Intron (ENST00000584724.5/101927239, intron 1 of 1)	6705	ENSG00000261156	LINC01989	long intergenic non-protein coding RNA 1989
chr2	237061503	237062109	607	8	0.207447	1.97445	0.576336	0.986776	7	Intron (ENST00000662924.1/ENST00000662924.1, intron 1 of 2)	-5336	ENSG00000124835	LOC93463	uncharacterized LOC93463
chr11	68370801	68371087	287	8	0.248109	1.97437	0.576365	0.986776	8	Intron (ENST00000294304.12/4041, intron 5 of 22)	58210	ENSG00000162337	LRP5	LDL receptor related protein 5
chr2	100539439	100539990	552	5	0.354546	1.97436	0.576365	0.986776	11	Distal Intergenic	-23003	ENSG00000115539	PDCL3	phosducin like 3
chr11	4165208	4165972	765	5	-0.249142	-1.97434	0.57637	0.986776	-8	Distal Intergenic	-13703	ENSG00000254480	LINC02749	long intergenic non-protein coding RNA 2749
chr1	24897417	24897774	358	8	-0.197852	-1.97434	0.576374	0.986776	-6	Downstream (1-2kb)	21642	ENSG00000278034	MIR6731	microRNA 6731
chr9	40199718	40200479	762	5	0.310833	1.97431	0.576387	0.986776	10	Distal Intergenic	-22806	ENSG00000183148	ANKRD20A2	ankyrin repeat domain 20 family member A2
chrX	18610245	18610616	372	6	0.201198	1.97429	0.576395	0.986776	6	Intron (ENST00000379996.7/6792, intron 14 of 20)	184662	ENSG00000008086	CDKL5	cyclin dependent kinase like 5
chr15	20505210	20505425	216	5	0.40397	1.97425	0.576408	0.986776	13	Promoter (<=1kb)	736	ENSG00000180229	HERC2P3	hect domain and RLD 2 pseudogene 3
chr22	20022688	20022911	224	8	-0.224766	-1.97417	0.576433	0.986776	-7	Intron (ENST00000471707.5/128989, intron 1 of 4)	5674	ENSG00000183597	TANGO2	transport and golgi organization 2 homolog
chr16	87025025	87025240	216	7	0.22101	1.97416	0.576441	0.986776	7	Distal Intergenic	-32544	ENSG00000232190	LINC02181	long intergenic non-protein coding RNA 2181
chr19	33766427	33766888	462	14	0.194748	1.97412	0.576467	0.986776	6	Intron (ENST00000650847.1/64377, intron 3 of 4)	144474	ENSG00000124302	CHST8	carbohydrate sulfotransferase 8
chrX	85535619	85536929	1311	6	0.184277	1.9741	0.576484	0.986776	6	Distal Intergenic	-155902	ENSG00000124429	POF1B	POF1B actin binding protein
chr1	2234618	2235128	511	12	0.266167	1.97409	0.576488	0.986776	8	Intron (ENST00000378536.5/6497, intron 1 of 6)	6299	ENSG00000157933	SKI	SKI proto-oncogene
chr2	73759204	73759804	601	6	0.315974	1.97409	0.576488	0.986776	10	Downstream (2-3kb)	19778	ENSG00000144048	DUSP11	dual specificity phosphatase 11
chr9	95992154	95993434	1281	6	0.246346	1.97408	0.576496	0.986776	8	Intron (ENST00000402838.3/375748, intron 16 of 16)	120890	ENSG00000182150	ERCC6L2	ERCC excision repair 6 like 2
chr3	50126451	50126972	522	8	-0.29851	-1.97407	0.576501	0.986776	-10	Intron (ENST00000437204.1/100129060, intron 2 of 3)	29113	ENSG00000235016	SEMA3F-AS1	SEMA3F antisense RNA 1
chr9	72549503	72549633	131	5	0.309514	1.97405	0.576501	0.986776	10	Intron (ENST00000643676.1/117531, intron 1 of 2)	27895	ENSG00000165091	TMC1	transmembrane channel like 1
chr5	153516707	153517154	448	9	-0.223062	-1.97401	0.576517	0.986776	-7	Intron (ENST00000481559.6/2890, intron 2 of 10)	27092	ENSG00000155511	GRIA1	glutamate ionotropic receptor AMPA type subunit 1
chr11	32751313	32752887	1575	15	0.151008	1.97401	0.576517	0.986776	5	Intron (ENST00000335185.9/493860, intron 2 of 17)	41754	ENSG00000186714	CCDC73	coiled-coil domain containing 73
chr6	80690455	80690879	425	5	-0.25199	-1.97401	0.576517	0.986776	-8	Distal Intergenic	346884	ENSG00000083123	BCKDHB	branched chain keto acid dehydrogenase E1 subunit beta
chr6	13464595	13464965	371	5	0.333825	1.974	0.576522	0.986776	11	Intron (ENST00000379287.4/54438, intron 1 of 1)	22635	ENSG00000145990	GFOD1	glucose-fructose oxidoreductase domain containing 1
chr2	52422338	52423225	888	6	0.20158	1.974	0.576522	0.986776	6	Distal Intergenic	51736	ENSG00000225444	LINC01867	long intergenic non-protein coding RNA 1867
chrX	129659894	129661441	1548	15	-0.202272	-1.974	0.576522	0.986776	-6	Distal Intergenic	-4938	ENSG00000171388	APLN	apelin
chr4	182920662	182921357	696	7	0.175151	1.97397	0.576534	0.986776	6	Promoter (2-3kb)	-2726	ENSG00000129187	DCTD	dCMP deaminase
chr2	117848541	117848707	167	5	0.306753	1.97397	0.576534	0.986776	10	Distal Intergenic	12040		LOC107985939	uncharacterized LOC107985939
chr5	168585596	168585919	324	5	0.364641	1.97396	0.576539	0.986776	12	Distal Intergenic	-6228	ENSG00000120137	PANK3	pantothenate kinase 3
chr2	235535979	235536121	143	5	-0.251365	-1.97395	0.576539	0.986776	-8	Intron (ENST00000304032.13/116987, intron 1 of 17)	41936	ENSG00000157985	AGAP1	ArfGAP with GTPase domain, ankyrin repeat and PH domain 1
chr22	44380492	44380862	371	8	0.224877	1.97392	0.576547	0.986776	7	Distal Intergenic	-62465	ENSG00000232655	LINC01656	long intergenic non-protein coding RNA 1656
chr3	50707824	50708942	1119	5	0.297541	1.97391	0.576547	0.986776	9	Intron (ENST00000266037.10/1795, intron 1 of 52)	32897	ENSG00000088538	DOCK3	dedicator of cytokinesis 3
chr1	18289407	18289750	344	5	-0.347412	-1.97382	0.576589	0.986776	-11	Intron (ENST00000251296.4/84966, intron 2 of 9)	181609	ENSG00000117154	IGSF21	immunoglobin superfamily member 21
chr11	59821092	59821648	557	6	-0.228982	-1.97378	0.576602	0.986776	-7	Distal Intergenic	-10314	ENSG00000166902	MRPL16	mitochondrial ribosomal protein L16
chr6	139841186	139842160	975	6	-0.229626	-1.97376	0.576606	0.986776	-7	Intron (ENST00000644936.1/100132735, intron 1 of 2)	163547	ENSG00000231426	FILNC1	FOXO induced long non-coding RNA 1
chr16	23970338	23971202	865	6	0.404352	1.97376	0.57661	0.986776	13	Intron (ENST00000321728.12/5579, intron 2 of 16)	134355	ENSG00000166501	PRKCB	protein kinase C beta
chr3	3507037	3507484	448	14	0.212103	1.97368	0.57664	0.986776	7	Intron (ENST00000420000.6/ENST00000420000.6, intron 2 of 4)	-291947	ENSG00000175928	LRRN1	leucine rich repeat neuronal 1
chr15	59819727	59821315	1589	13	0.183559	1.97365	0.576653	0.986776	6	Distal Intergenic	-130193	ENSG00000140299	BNIP2	BCL2 interacting protein 2
chrX	12920148	12920454	307	11	-0.313545	-1.97365	0.576657	0.986776	-10	Exon (ENST00000218032.6/51311, exon 2 of 2)	13528	ENSG00000101916	TLR8	toll like receptor 8
chr13	46938995	46939094	100	5	-0.383594	-1.9736	0.576665	0.986776	-12	Distal Intergenic	-41919	ENSG00000102468	HTR2A	5-hydroxytryptamine receptor 2A
chr1	163205932	163206752	821	5	0.197207	1.97357	0.57667	0.986776	6	Exon (ENST00000415437.1/101928404, exon 3 of 4)	44257	ENSG00000232892	LOC101928404	uncharacterized LOC101928404
chrX	21600778	21601948	1171	5	-0.272128	-1.97354	0.576686	0.986776	-9	3' UTR	227977	ENSG00000149970	CNKSR2	connector enhancer of kinase suppressor of Ras 2
chr22	14514451	14514642	192	5	-0.953887	-1.97345	0.57672	0.986776	-30	Distal Intergenic	-1013517	ENSG00000130538	OR11H1	olfactory receptor family 11 subfamily H member 1
chr3	22450694	22451506	813	8	0.186764	1.97341	0.576724	0.986776	6	Distal Intergenic	-77501	ENSG00000151789	ZNF385D	zinc finger protein 385D
chr11	123509752	123510089	338	10	-0.159416	-1.97341	0.576724	0.986776	-5	Promoter (<=1kb)	0	ENSG00000023171	GRAMD1B	GRAM domain containing 1B
chr8	9470820	9471295	476	5	0.295089	1.97339	0.576741	0.986776	9	Distal Intergenic	-84617	ENSG00000173273	TNKS	tankyrase
chr11	82433067	82434236	1170	7	-0.208616	-1.97339	0.576741	0.986776	-7	Intron (ENST00000668951.1/101928989, intron 1 of 3)	37834	ENSG00000245832	MIR4300HG	MIR4300 host gene
chrX	84935318	84935808	491	11	0.300343	1.97337	0.576746	0.986776	10	Promoter (<=1kb)	778	ENSG00000229547	UBE2DNL	ubiquitin conjugating enzyme E2 D N-terminal like (pseudogene)
chr3	109345906	109346265	360	5	-0.287603	-1.97335	0.576754	0.986776	-9	Distal Intergenic	-8334	ENSG00000121570	DPPA4	developmental pluripotency associated 4
chr14	47915085	47916156	1072	8	-0.197187	-1.97333	0.576754	0.986776	-6	Distal Intergenic	-119783	ENSG00000259129	LINC00648	long intergenic non-protein coding RNA 648
chrX	116274484	116275550	1067	6	0.238436	1.97332	0.576754	0.986776	8	Distal Intergenic	103740	ENSG00000180772	AGTR2	angiotensin II receptor type 2
chr12	13762193	13762551	359	10	0.209908	1.97331	0.576754	0.986776	7	Intron (ENST00000609686.3/2904, intron 2 of 12)	217812	ENSG00000273079	GRIN2B	glutamate ionotropic receptor NMDA type subunit 2B
chr3	145386154	145386852	699	7	0.142668	1.97325	0.576775	0.986776	5	Distal Intergenic	682333	ENSG00000240032	LNCSRLR	lncRNA sorafenib resistance in renal cell carcinoma associated
chr19	22683646	22683966	321	16	-0.2878	-1.97323	0.576784	0.986776	-9	Intron (ENST00000601860.5/ENST00000601860.5, intron 2 of 3)	49322	ENSG00000229676	ZNF492	zinc finger protein 492
chr9	38986159	38989510	3352	36	0.166764	1.9732	0.576788	0.986776	5	Intron (ENST00000660743.1/ENST00000660743.1, intron 3 of 3)	96638	ENSG00000106714	CNTNAP3	contactin associated protein like 3
chr4	110480486	110481622	1137	11	0.269336	1.97319	0.576792	0.986776	9	Intron (ENST00000510961.1/2028, intron 1 of 4)	114753	ENSG00000138792	ENPEP	glutamyl aminopeptidase
chrX	9658683	9659187	505	10	-0.215852	-1.97313	0.5768	0.986776	-7	Intron (ENST00000407597.6/6907, intron 5 of 17)	195388	ENSG00000101849	TBL1X	transducin beta like 1 X-linked
chr6	12716865	12717152	288	6	0.330738	1.97313	0.5768	0.986776	11	Promoter (<=1kb)	60	ENSG00000112137	PHACTR1	phosphatase and actin regulator 1
chr9	34332084	34332531	448	6	0.193913	1.97311	0.576809	0.986776	6	Promoter (2-3kb)	2578	ENSG00000164978	NUDT2	nudix hydrolase 2
chr7	51446833	51447092	260	5	0.30561	1.9731	0.576809	0.986776	10	Distal Intergenic	-130015	ENSG00000106078	COBL	cordon-bleu WH2 repeat protein
chrX	38896204	38897158	955	5	-0.207737	-1.9731	0.576809	0.986776	-7	Distal Intergenic	-92321		MID1IP1-AS1	MID1IP1 antisense RNA 1
chrX	9751185	9751507	323	10	0.232949	1.97308	0.576809	0.986776	7	Intron (ENST00000467482.6/4935, intron 3 of 8)	14340	ENSG00000101850	GPR143	G protein-coupled receptor 143
chr10	44858598	44858868	271	5	0.263332	1.97307	0.576813	0.986776	8	Intron (ENST00000663870.1/220980, intron 2 of 4)	64270	ENSG00000224812	TMEM72-AS1	TMEM72 antisense RNA 1
chr11	134731102	134731763	662	6	0.416769	1.97306	0.576822	0.986776	13	Distal Intergenic	-3833	ENSG00000251226	LINC02714	long intergenic non-protein coding RNA 2714
chr10	6792456	6793277	822	8	0.199169	1.97303	0.57683	0.986776	6	Intron (ENST00000650342.1/100507127, intron 4 of 6)	109943	ENSG00000238266	LINC00707	long intergenic non-protein coding RNA 707
chr3	128480301	128480738	438	13	0.213066	1.973	0.576838	0.986776	7	3' UTR	12447	ENSG00000179348	GATA2	GATA binding protein 2
chr11	32117144	32118195	1052	10	0.228089	1.97299	0.576843	0.986776	7	Intron (ENST00000419556.2/ENST00000419556.2, intron 2 of 2)	15149	ENSG00000049449	RCN1	reticulocalbin 1
chr6	165842275	165842644	370	7	0.288259	1.97298	0.576843	0.986776	9	Intron (ENST00000672902.1/10846, intron 1 of 22)	145321	ENSG00000112541	PDE10A	phosphodiesterase 10A
chr5	154831534	154831841	308	7	0.231404	1.97298	0.576843	0.986776	7	Intron (ENST00000326080.10/10826, intron 4 of 8)	18762	ENSG00000170271	FAXDC2	fatty acid hydroxylase domain containing 2
chr9	42941762	42943590	1829	5	0.331605	1.97296	0.576847	0.986776	11	Intron (ENST00000666959.1/ENST00000666959.1, intron 9 of 10)	-182574	ENSG00000286506	LOC102724904	methylenetetrahydrofolate dehydrogenase (NADP+ dependent) 1 like pseudogene
chr8	130849214	130849699	486	5	0.220099	1.97293	0.576864	0.986776	7	Exon (ENST00000286355.10/114, exon 10 of 18)	191210	ENSG00000155897	ADCY8	adenylate cyclase 8
chr11	35745337	35746435	1099	6	0.226131	1.9729	0.576868	0.986776	7	Intron (ENST00000299413.7/54765, intron 4 of 4)	82562	ENSG00000166326	TRIM44	tripartite motif containing 44
chr1	44601707	44602199	493	8	-0.280796	-1.97289	0.576868	0.986776	-9	Intron (ENST00000355387.6/55182, intron 2 of 14)	196513	ENSG00000187147	RNF220	ring finger protein 220
chr4	23765937	23766764	828	5	-0.216366	-1.97289	0.576868	0.986776	-7	Intron (ENST00000514290.1/ENST00000514290.1, intron 1 of 1)	115347	ENSG00000109819	PPARGC1A	PPARG coactivator 1 alpha
chr5	73243710	73243858	149	5	0.216158	1.97288	0.576872	0.986776	7	Intron (ENST00000654696.1/ENST00000654696.1, intron 1 of 4)	-41737	ENSG00000287090	LOC340090	uncharacterized LOC340090
chrX	150338238	150338467	230	6	-0.31293	-1.97282	0.576898	0.986791	-10	Distal Intergenic	-22955	ENSG00000013619	MAMLD1	mastermind like domain containing 1
chr7	86654060	86655070	1011	9	0.166191	1.97282	0.576898	0.986791	5	Intron (ENST00000361669.6/2913, intron 1 of 5)	10146	ENSG00000198822	GRM3	glutamate metabotropic receptor 3
chr19	47832451	47832822	372	10	0.255307	1.97276	0.576948	0.986805	8	Intron (ENST00000566686.5/1406, intron 1 of 2)	12672	ENSG00000105392	CRX	cone-rod homeobox
chrX	150235382	150236372	991	18	-0.339656	-1.97269	0.576965	0.986805	-11	Distal Intergenic	7378	ENSG00000252454	MIR2114	microRNA 2114
chr5	159944096	159944511	416	5	0.267976	1.97267	0.576974	0.986805	9	Intron (ENST00000306675.5/147, intron 1 of 1)	27614	ENSG00000170214	ADRA1B	adrenoceptor alpha 1B
chr1	123827838	123828363	526	9	0.521922	1.97252	0.577033	0.986805	17	Distal Intergenic	2308493	ENSG00000231752	EMBP1	embigin pseudogene 1
chr20	27172764	27173123	360	8	0.556423	1.97252	0.577033	0.986805	18	Distal Intergenic	-921228	ENSG00000227195	MIR663AHG	MIR663A host gene
chrX	19438919	19439764	846	12	0.14397	1.97251	0.577033	0.986805	5	Intron (ENST00000518578.5/389840, intron 5 of 29)	42512	ENSG00000180815	MAP3K15	mitogen-activated protein kinase kinase kinase 15
chr9	134494447	134494738	292	10	0.214404	1.9725	0.577033	0.986805	7	Distal Intergenic	108325	ENSG00000186350	RXRA	retinoid X receptor alpha
chr2	28558058	28558544	487	6	-0.171539	-1.97246	0.577045	0.986805	-5	Intron (ENST00000327757.10/151056, intron 17 of 57)	61998	ENSG00000163803	PLB1	phospholipase B1
chr6	149850980	149851411	432	6	0.271446	1.97242	0.577062	0.986805	9	Intron (ENST00000647612.1/84918, intron 10 of 14)	44600	ENSG00000120256	LRP11	LDL receptor related protein 11
chr6	34500195	34500868	674	6	-0.27398	-1.9724	0.577075	0.986805	-9	Intron (ENST00000620693.4/29993, intron 1 of 9)	34134	ENSG00000124507	PACSIN1	protein kinase C and casein kinase substrate in neurons 1
chr6	149998818	150000329	1512	10	0.250178	1.97237	0.577079	0.986805	8	Exon (ENST00000533735.1/646024, exon 3 of 4)	4815	ENSG00000218358	RAET1K	retinoic acid early transcript 1K pseudogene
chr6	39135232	39135500	269	7	0.207326	1.97236	0.577079	0.986805	7	Distal Intergenic	-20046	ENSG00000112167	SAYSD1	SAYSVFN motif domain containing 1
chr18	15524195	15524773	579	10	-0.43193	-1.97236	0.577079	0.986805	-14	Distal Intergenic	-193913	ENSG00000215512	LOC644669	ankyrin repeat domain 30B pseudogene
chr4	186893935	186894316	382	6	-0.279521	-1.97235	0.577079	0.986805	-9	Distal Intergenic	-167213	ENSG00000083857	FAT1	FAT atypical cadherin 1
chr16	23958866	23959098	233	6	-0.236659	-1.97233	0.577088	0.986805	-8	Intron (ENST00000321728.12/5579, intron 2 of 16)	122883	ENSG00000166501	PRKCB	protein kinase C beta
chr8	9447543	9447805	263	5	0.354939	1.97226	0.577109	0.986805	11	Distal Intergenic	-108107	ENSG00000173273	TNKS	tankyrase
chr14	85887458	85888780	1323	7	0.350407	1.97226	0.577109	0.986805	11	Distal Intergenic	-22658	ENSG00000258733	LINC02328	long intergenic non-protein coding RNA 2328
chr20	23443928	23444293	366	5	0.382196	1.97221	0.577121	0.986805	12	Exon (ENST00000347397.5/128817, exon 3 of 4)	4243	ENSG00000125823	CSTL1	cystatin like 1
chr12	73594583	73595608	1026	5	-0.362594	-1.97218	0.577134	0.986805	-12	Distal Intergenic	435393	ENSG00000258123	LINC02444	long intergenic non-protein coding RNA 2444
chr7	98591782	98592154	373	8	0.251424	1.97217	0.577138	0.986805	8	Distal Intergenic	-25131	ENSG00000106236	NPTX2	neuronal pentraxin 2
chr6	166074169	166074545	377	5	0.328463	1.97216	0.577138	0.986805	10	Distal Intergenic	-23566		LOC729681	uncharacterized LOC729681
chrX	5790724	5791750	1027	7	0.150581	1.97215	0.577143	0.986805	5	Distal Intergenic	111603	ENSG00000146938	NLGN4X	neuroligin 4 X-linked
chr19	2629340	2630219	880	21	0.235295	1.97214	0.577143	0.986805	7	Intron (ENST00000382159.8/2788, intron 2 of 4)	72475	ENSG00000176533	GNG7	G protein subunit gamma 7
chr7	157981878	157982675	798	15	-0.239447	-1.97213	0.577143	0.986805	-8	Intron (ENST00000389413.7/5799, intron 10 of 21)	605098	ENSG00000155093	PTPRN2	protein tyrosine phosphatase receptor type N2
chr16	19984242	19984721	480	5	-0.368375	-1.97212	0.577147	0.986805	-12	Distal Intergenic	89046	ENSG00000180269	GPR139	G protein-coupled receptor 139
chr1	102498591	102499352	762	5	-0.223122	-1.97209	0.577164	0.986805	-7	Distal Intergenic	380666	ENSG00000060718	COL11A1	collagen type XI alpha 1 chain
chrX	14511817	14513169	1353	5	-0.291505	-1.97208	0.577168	0.986805	-9	Distal Intergenic	-16129	ENSG00000101958	GLRA2	glycine receptor alpha 2
chr11	31075708	31076401	694	9	0.258826	1.97206	0.577185	0.986805	8	Intron (ENST00000597505.5/341019, intron 16 of 35)	251879	ENSG00000170959	DCDC1	doublecortin domain containing 1
chr13	87484650	87485181	532	9	-0.206614	-1.97205	0.577189	0.986805	-7	Intron (ENST00000436290.2/642345, intron 2 of 5)	185782	ENSG00000228824	MIR4500HG	MIR4500 host gene
chr5	79868513	79868879	367	5	-0.305418	-1.97204	0.577193	0.986805	-10	Distal Intergenic	-67700	ENSG00000250888	LINC01455	long intergenic non-protein coding RNA 1455
chrX	79550248	79550494	247	18	0.273063	1.97203	0.577193	0.986805	9	Distal Intergenic	-182696	ENSG00000078596	ITM2A	integral membrane protein 2A
chrX	113653448	113655583	2136	6	0.244551	1.97198	0.57721	0.986805	8	Intron (ENST00000468762.3/105463123, intron 3 of 4)	403538		XACT	X active specific transcript
chr13	81870547	81870786	240	5	-0.230363	-1.97194	0.577248	0.986805	-7	Distal Intergenic	-643564	ENSG00000260094	LINC00564	long intergenic non-protein coding RNA 564
chr8	22675424	22675699	276	8	-0.287706	-1.97192	0.577252	0.986805	-9	Distal Intergenic	-6276	ENSG00000147439	BIN3	bridging integrator 3
chr6	11653330	11653530	201	5	-0.348354	-1.97187	0.577261	0.986805	-11	Distal Intergenic	75027	ENSG00000111863	ADTRP	androgen dependent TFPI regulating protein
chr6	63416203	63416857	655	9	-0.274281	-1.97186	0.577261	0.986805	-9	Distal Intergenic	-96220	ENSG00000146166	LGSN	lengsin, lens protein with glutamine synthetase domain
chrX	39923610	39924626	1017	13	0.191188	1.97184	0.577278	0.986805	6	Distal Intergenic	86049	ENSG00000263972	MIR1587	microRNA 1587
chr5	47783953	47784294	342	6	0.504199	1.97183	0.577278	0.986805	16	Distal Intergenic	-2087455	ENSG00000164588	HCN1	hyperpolarization activated cyclic nucleotide gated potassium channel 1
chr1	15411057	15411621	565	10	0.380539	1.97183	0.577278	0.986805	12	Promoter (1-2kb)	1169	ENSG00000142634	EFHD2	EF-hand domain family member D2
chr16	22132935	22133008	74	6	-0.217382	-1.97183	0.577286	0.986805	-7	Exon (ENST00000566668.1/146177, exon 18 of 20)	40394	ENSG00000175267	VWA3A	von Willebrand factor A domain containing 3A
chr3	32265127	32265747	621	6	-0.224484	-1.97183	0.577286	0.986805	-7	Intron (ENST00000458535.6/152189, intron 1 of 2)	26448	ENSG00000170293	CMTM8	CKLF like MARVEL transmembrane domain containing 8
chr14	94576633	94577439	807	8	0.258425	1.97177	0.577299	0.986805	8	Intron (ENST00000554220.5/5104, intron 1 of 1)	15191	ENSG00000188488	SERPINA5	serpin family A member 5
chr16	86987746	86987974	229	11	-0.182701	-1.97177	0.577303	0.986805	-6	Distal Intergenic	-69810	ENSG00000232190	LINC02181	long intergenic non-protein coding RNA 2181
chr15	101756855	101757015	161	12	0.418649	1.97174	0.577324	0.986805	13	Exon (ENST00000561463.1/ENST00000561463.1, exon 2 of 4)	-9985	ENSG00000259658	LOC100128108	putative ubiquitin-conjugating enzyme E2Q2-like protein
chr4	188058152	188058302	151	7	0.29846	1.97173	0.577337	0.986805	10	Distal Intergenic	42948	ENSG00000179046	TRIML2	tripartite motif family like 2
chr17	54093599	54095540	1942	18	0.113916	1.97171	0.577341	0.986805	4	Intron (ENST00000652614.1/ENST00000652614.1, intron 2 of 2)	270672	ENSG00000141200	KIF2B	kinesin family member 2B
chr8	65865694	65866270	577	10	0.154372	1.97169	0.577349	0.986805	5	Distal Intergenic	-23372	ENSG00000205268	PDE7A	phosphodiesterase 7A
chrX	120512408	120512931	524	5	0.217017	1.97168	0.577354	0.986805	7	Distal Intergenic	25616	ENSG00000158290	CUL4B	cullin 4B
chrX	115433104	115433618	515	9	-0.181681	-1.97167	0.577354	0.986805	-6	Distal Intergenic	-127556	ENSG00000102024	PLS3	plastin 3
chr18	30353800	30354767	968	5	0.233981	1.97165	0.577358	0.986805	7	Intron (ENST00000657542.1/ENST00000657542.1, intron 3 of 3)	54890	ENSG00000283218	MIR302F	microRNA 302f
chr6	12368773	12369181	409	9	-0.233831	-1.97164	0.577366	0.986805	-7	Distal Intergenic	78412	ENSG00000078401	EDN1	endothelin 1
chrX	49168810	49169750	941	13	0.346602	1.97164	0.577366	0.986805	11	Promoter (2-3kb)	-2148	ENSG00000102007	PLP2	proteolipid protein 2
chr13	20144179	20144652	474	9	0.171845	1.97164	0.577366	0.986805	5	Intron (ENST00000241125.4/2700, intron 1 of 1)	16400	ENSG00000121743	GJA3	gap junction protein alpha 3
chr2	72064416	72064682	267	5	0.348865	1.9716	0.5774	0.986805	11	Distal Intergenic	78402	ENSG00000003137	CYP26B1	cytochrome P450 family 26 subfamily B member 1
chr18	43078566	43078957	392	7	0.23942	1.97159	0.5774	0.986805	8	Intron (ENST00000326695.10/6014, intron 1 of 4)	36728	ENSG00000152214	RIT2	Ras like without CAAX 2
chr8	35659607	35659786	180	5	-0.216954	-1.97158	0.5774	0.986805	-7	Intron (ENST00000404895.7/137970, intron 4 of 16)	424132	ENSG00000156687	UNC5D	unc-5 netrin receptor D
chr2	232500294	232501266	973	7	-0.278805	-1.97156	0.577409	0.986805	-9	Distal Intergenic	-12460	ENSG00000171551	ECEL1	endothelin converting enzyme like 1
chr2	173570948	173571606	659	9	0.231892	1.9715	0.577438	0.986805	7	Distal Intergenic	212441	ENSG00000144354	CDCA7	cell division cycle associated 7
chr8	25557445	25557772	328	5	0.279765	1.97148	0.577447	0.986805	9	Distal Intergenic	77753	ENSG00000184661	CDCA2	cell division cycle associated 2
chr1	58612043	58613454	1412	9	0.232801	1.97146	0.577451	0.986805	7	Distal Intergenic	-34791	ENSG00000184292	TACSTD2	tumor associated calcium signal transducer 2
chr3	146095539	146096176	638	25	-0.319572	-1.97143	0.577463	0.986805	-10	Intron (ENST00000480247.1/ENST00000480247.1, intron 3 of 3)	65008	ENSG00000152952	PLOD2	procollagen-lysine,2-oxoglutarate 5-dioxygenase 2
chr7	102689962	102690021	60	12	-0.359751	-1.97141	0.577472	0.986805	-11	Promoter (<=1kb)	448		RASA4DP	RAS p21 protein activator 4CD, pseudogene
chr11	113730699	113731170	472	6	-0.267545	-1.97135	0.57748	0.986805	-9	Downstream (2-3kb)	-24326	ENSG00000166682	TMPRSS5	transmembrane serine protease 5
chrX	53558263	53558384	122	5	-0.213936	-1.97135	0.57748	0.986805	-7	Intron (ENST00000612484.4/10075, intron 56 of 80)	128335	ENSG00000086758	HUWE1	HECT, UBA and WWE domain containing E3 ubiquitin protein ligase 1
chr10	80896290	80896806	517	5	0.248836	1.97133	0.577485	0.986805	8	Distal Intergenic	246493	ENSG00000231082	LINC02655	long intergenic non-protein coding RNA 2655
chr10	131377194	131377326	133	5	0.283463	1.97131	0.577493	0.986805	9	Distal Intergenic	-65473	ENSG00000176769	TCERG1L	transcription elongation regulator 1 like
chr10	121379430	121379929	500	5	-0.26343	-1.97131	0.577501	0.986805	-8	Distal Intergenic	100556	ENSG00000066468	FGFR2	fibroblast growth factor receptor 2
chr9	121709287	121709435	149	6	-0.271527	-1.97128	0.577501	0.986805	-9	Intron (ENST00000394340.7/153090, intron 3 of 5)	142230	ENSG00000136848	DAB2IP	DAB2 interacting protein
chr10	66546558	66547225	668	5	0.25423	1.97128	0.577501	0.986805	8	Intron (ENST00000433211.7/29119, intron 10 of 17)	1148970	ENSG00000183230	CTNNA3	catenin alpha 3
chr6	151111803	151112603	801	9	0.215537	1.97126	0.577514	0.986805	7	Intron (ENST00000415477.1/102723831, intron 4 of 4)	115844		LOC102723831	uncharacterized LOC102723831
chr8	15305993	15306801	809	5	0.214907	1.97126	0.577514	0.986805	7	Distal Intergenic	-67562	ENSG00000185053	SGCZ	sarcoglycan zeta
chr9	10214495	10215450	956	5	0.287389	1.97124	0.577514	0.986805	9	Intron (ENST00000463477.5/5789, intron 3 of 16)	397273	ENSG00000153707	PTPRD	protein tyrosine phosphatase receptor type D
chr3	69417683	69418326	644	5	0.261616	1.97123	0.577518	0.986805	8	Intron (ENST00000459638.5/23150, intron 2 of 5)	124257	ENSG00000114541	FRMD4B	FERM domain containing 4B
chr12	36968675	36969255	581	7	-0.563997	-1.97122	0.577523	0.986805	-18	Distal Intergenic	-1347507	ENSG00000175548	ALG10B	ALG10 alpha-1,2-glucosyltransferase B
chrX	68271251	68273732	2482	17	-0.153765	-1.97119	0.577535	0.986805	-5	Intron (ENST00000355520.6/4983, intron 5 of 24)	159763	ENSG00000079482	OPHN1	oligophrenin 1
chr2	96424714	96425898	1185	9	0.164162	1.97118	0.577535	0.986805	5	Distal Intergenic	60234	ENSG00000121152	NCAPH	non-SMC condensin I complex subunit H
chr6	86961514	86961965	452	8	0.203457	1.97115	0.577544	0.986805	6	Intron (ENST00000305344.7/3354, intron 1 of 1)	23986	ENSG00000168830	HTR1E	5-hydroxytryptamine receptor 1E
chr11	18767031	18768098	1068	8	0.210237	1.97112	0.577552	0.986805	7	Intron (ENST00000358540.7/84867, intron 2 of 14)	23700	ENSG00000110786	PTPN5	protein tyrosine phosphatase non-receptor type 5
chr6	17431757	17432517	761	7	0.326683	1.97111	0.577552	0.986805	10	Intron (ENST00000616440.4/10486, intron 3 of 10)	38252	ENSG00000112186	CAP2	cyclase associated actin cytoskeleton regulatory protein 2
chr5	26203267	26203451	185	13	0.252281	1.9711	0.577573	0.986805	8	Distal Intergenic	687382	ENSG00000113100	CDH9	cadherin 9
chr12	104163646	104164224	579	8	-0.239299	-1.97109	0.577578	0.986805	-8	Distal Intergenic	-25405	ENSG00000120837	NFYB	nuclear transcription factor Y subunit beta
chrX	135326684	135326973	290	19	-0.325119	-1.97107	0.577578	0.986805	-10	Intron (ENST00000494295.1/7626, intron 1 of 3)	17114	ENSG00000186376	ZNF75D	zinc finger protein 75D
chrX	133749437	133750069	633	9	0.252788	1.97101	0.577599	0.986805	8	Intron (ENST00000394299.7/2719, intron 3 of 8)	235826	ENSG00000147257	GPC3	glypican 3
chr12	26670230	26670384	155	5	-0.304375	-1.97094	0.577641	0.986805	-10	Intron (ENST00000381340.8/3709, intron 13 of 56)	162810	ENSG00000123104	ITPR2	inositol 1,4,5-trisphosphate receptor type 2
chr4	131745463	131745560	98	5	-0.913133	-1.97087	0.577662	0.986805	-29	Intron (ENST00000657220.1/101927305, intron 1 of 4)	17876	ENSG00000251676	SNHG27	small nucleolar RNA host gene 27
chr11	98447435	98451826	4392	20	0.140349	1.97087	0.577662	0.986805	4	Distal Intergenic	-569123	ENSG00000149972	CNTN5	contactin 5
chr21	34294314	34296692	2379	14	-0.196875	-1.97085	0.577666	0.986805	-6	Intron (ENST00000362077.4/64968, intron 5 of 5)	220722	ENSG00000243927	MRPS6	mitochondrial ribosomal protein S6
chr19	5856401	5856924	524	8	0.310076	1.97084	0.577666	0.986805	10	Intron (ENST00000589276.1/101928844, intron 3 of 3)	8934	ENSG00000267709	LOC101928844	uncharacterized LOC101928844
chr16	24195699	24196431	733	7	-0.204416	-1.97081	0.577675	0.986805	-7	Intron (ENST00000321728.12/5579, intron 16 of 16)	359716	ENSG00000166501	PRKCB	protein kinase C beta
chr4	146544220	146546500	2281	9	0.202464	1.9708	0.577683	0.986805	6	Distal Intergenic	-22256	ENSG00000120519	SLC10A7	solute carrier family 10 member 7
chrX	62580791	62581392	602	6	-0.241002	-1.97078	0.577687	0.986805	-8	Distal Intergenic	769940	ENSG00000186767	SPIN4	spindlin family member 4
chr6	27785143	27785471	329	5	0.164674	1.97076	0.577696	0.986805	5	Distal Intergenic	22460	ENSG00000185130	H2BC13	H2B clustered histone 13
chr19	11796183	11796906	724	5	0.249868	1.97074	0.577708	0.986805	8	Promoter (<=1kb)	-761	ENSG00000177599	ZNF491	zinc finger protein 491
chr13	30893100	30893235	136	6	0.41665	1.97074	0.577708	0.986805	13	Intron (ENST00000592950.5/100507064, intron 3 of 5)	38048	ENSG00000224743	TEX26-AS1	TEX26 antisense RNA 1
chr4	134211614	134213956	2343	13	0.240715	1.9707	0.577725	0.986805	8	Intron (ENST00000658435.1/ENST00000658435.1, intron 2 of 3)	-9825	ENSG00000254535	PABPC4L	poly(A) binding protein cytoplasmic 4 like
chrX	100967365	100967927	563	12	0.351062	1.97068	0.57773	0.986805	11	Promoter (1-2kb)	-1781	ENSG00000174225	ARL13A	ADP ribosylation factor like GTPase 13A
chr6	80496032	80497102	1071	7	0.217937	1.97066	0.577738	0.986805	7	Distal Intergenic	152461	ENSG00000083123	BCKDHB	branched chain keto acid dehydrogenase E1 subunit beta
chr2	198664724	198665584	861	5	-0.309645	-1.97065	0.577738	0.986805	-10	Intron (ENST00000440609.1/ENST00000440609.1, intron 1 of 2)	-289234		LINC01923	long intergenic non-protein coding RNA 1923
chr21	42032607	42033103	497	10	0.206923	1.97065	0.577738	0.986805	7	Intron (ENST00000669320.1/150142, intron 2 of 2)	10577	ENSG00000237232	ZNF295-AS1	ZNF295 antisense RNA 1
chrX	45002720	45003304	585	5	0.387468	1.97062	0.577746	0.986805	12	Intron (ENST00000382899.8/7403, intron 4 of 28)	129543	ENSG00000147050	KDM6A	lysine demethylase 6A
chr8	142097348	142097625	278	5	0.31534	1.97059	0.577763	0.986805	10	Distal Intergenic	-78714	ENSG00000265247	MIR4472-1	microRNA 4472-1
chr17	23033581	23034484	904	8	0.334244	1.97058	0.577763	0.986805	11	Distal Intergenic	510470	ENSG00000256618	MTRNR2L1	MT-RNR2 like 1
chrX	41503352	41504402	1051	15	0.244014	1.97057	0.577763	0.986805	8	Distal Intergenic	20311	ENSG00000147044	CASK	calcium/calmodulin dependent serine protein kinase
chr12	36631552	36632020	469	7	-0.287837	-1.97056	0.577763	0.986805	-9	Distal Intergenic	-1684742	ENSG00000175548	ALG10B	ALG10 alpha-1,2-glucosyltransferase B
chr3	146936309	146937932	1624	7	0.19651	1.97054	0.577768	0.986805	6	Intron (ENST00000473299.1/ENST00000473299.1, intron 3 of 5)	14346	ENSG00000242671	LINC02010	long intergenic non-protein coding RNA 2010
chr5	155823913	155825148	1236	8	0.216493	1.97054	0.577768	0.986805	7	Distal Intergenic	-45196	ENSG00000170624	SGCD	sarcoglycan delta
chr8	63699897	63701086	1190	6	0.253737	1.97045	0.577818	0.986851	8	Intron (ENST00000523191.5/102724623, intron 5 of 5)	667472	ENSG00000253554	LINC01414	long intergenic non-protein coding RNA 1414
chr8	60135727	60136278	552	6	-0.152491	-1.97045	0.577827	0.986851	-5	Exon (ENST00000655977.1/ENST00000655977.1, exon 4 of 4)	96395	ENSG00000178538	CA8	carbonic anhydrase 8
chr16	61785264	61785492	229	5	-0.359828	-1.97045	0.577827	0.986851	-11	Intron (ENST00000577730.5/1006, intron 7 of 11)	236110	ENSG00000150394	CDH8	cadherin 8
chr11	78429736	78430435	700	7	0.21495	1.97044	0.577827	0.986851	7	Promoter (<=1kb)	0	ENSG00000251323	LINC02728	long intergenic non-protein coding RNA 2728
chr16	71494850	71495483	634	6	0.1854	1.97042	0.577835	0.986851	6	5' UTR	50852	ENSG00000157429	ZNF19	zinc finger protein 19
chr3	186913663	186914393	731	9	0.204928	1.97039	0.577844	0.986852	7	Distal Intergenic	-16109	ENSG00000073849	ST6GAL1	ST6 beta-galactoside alpha-2,6-sialyltransferase 1
chr9	1668909	1669274	366	5	0.233373	1.97036	0.57786	0.986861	7	Distal Intergenic	-311016	ENSG00000080503	SMARCA2	SWI/SNF related, matrix associated, actin dependent regulator of chromatin, subfamily a, member 2
chr11	31959452	31959759	308	7	0.206066	1.97033	0.577877	0.986861	7	Intron (ENST00000530348.5/5954, intron 1 of 3)	143186	ENSG00000281880	PAX6-AS1	PAX6 antisense RNA 1
chr3	117661510	117662715	1206	6	0.244059	1.97031	0.577886	0.986861	8	Distal Intergenic	28240	ENSG00000241213	LINC02024	long intergenic non-protein coding RNA 2024
chr1	44512844	44513347	504	9	-0.263303	-1.9703	0.57789	0.986861	-8	Intron (ENST00000355387.6/55182, intron 2 of 14)	107650	ENSG00000187147	RNF220	ring finger protein 220
chr6	92010748	92011044	297	6	0.228475	1.97029	0.57789	0.986861	7	Intron (ENST00000647772.1/ENST00000647772.1, intron 4 of 4)	-320320		CASC6	cancer susceptibility 6
chr12	36132970	36134202	1233	10	-0.45906	-1.97028	0.577898	0.986862	-15	Distal Intergenic	2110474	ENSG00000139133	ALG10	ALG10 alpha-1,2-glucosyltransferase
chr1	196808216	196809015	800	16	0.262583	1.97026	0.577907	0.986863	8	Distal Intergenic	-10742	ENSG00000244414	CFHR1	complement factor H related 1
chr16	17949942	17950205	264	5	-0.22438	-1.97024	0.57792	0.98687	-7	Intron (ENST00000569048.5/ENST00000569048.5, intron 3 of 3)	374030	ENSG00000214967	NPIPA7	nuclear pore complex interacting protein family member A7
chr17	75079153	75079287	135	6	0.218522	1.97021	0.577936	0.986885	7	Exon (ENST00000455685.1/ENST00000455685.1, exon 4 of 4)	-8440	ENSG00000170190	SLC16A5	solute carrier family 16 member 5
chr4	65573764	65574064	301	11	-0.230028	-1.97013	0.577974	0.98693	-7	Exon (ENST00000466377.1/ENST00000466377.1, exon 1 of 1)	96431	ENSG00000145242	EPHA5	EPH receptor A5
chrX	101015574	101016771	1198	13	0.136276	1.97012	0.577979	0.98693	4	Intron (ENST00000545398.5/79979, intron 12 of 12)	35345	ENSG00000188917	TRMT2B	tRNA methyltransferase 2 homolog B
chr10	12845174	12845418	245	8	0.278846	1.97006	0.578	0.986945	9	Distal Intergenic	84598	ENSG00000183049	CAMK1D	calcium/calmodulin dependent protein kinase ID
chr3	151128752	151129913	1162	5	0.227256	1.97006	0.578004	0.986945	7	Intron (ENST00000309237.8/116931, intron 4 of 14)	42358	ENSG00000144893	MED12L	mediator complex subunit 12L
chr17	58466370	58466854	485	5	0.207944	1.96999	0.578034	0.986982	7	Intron (ENST00000323777.8/124535, intron 3 of 5)	21554	ENSG00000176160	HSF5	heat shock transcription factor 5
chr1	87667012	87668035	1024	16	-0.184114	-1.96997	0.578059	0.986995	-6	Intron (ENST00000642677.1/ENST00000642677.1, intron 2 of 6)	-295329	ENSG00000227290	LINC01364	long intergenic non-protein coding RNA 1364
chr2	118032029	118032787	759	5	0.183668	1.96993	0.578067	0.986995	6	Exon (ENST00000627670.3/ENST00000627670.3, exon 5 of 6)	-17896	ENSG00000125633	CCDC93	coiled-coil domain containing 93
chr15	30787809	30788015	207	6	-0.22349	-1.96992	0.578076	0.986995	-7	Distal Intergenic	-27256		HERC2P10	hect domain and RLD 2 pseudogene 10
chr6	168035339	168035365	27	5	0.109309	1.96992	0.57808	0.986995	3	Intron (ENST00000643607.2/3834, intron 8 of 12)	37137	ENSG00000125337	KIF25	kinesin family member 25
chr16	88688565	88689031	467	18	0.239713	1.96991	0.578084	0.986995	8	Promoter (2-3kb)	-2058	ENSG00000185669	SNAI3	snail family transcriptional repressor 3
chr5	1656130	1656489	360	15	-0.202254	-1.96987	0.57811	0.986995	-6	Distal Intergenic	-22125		LOC728613	programmed cell death 6 pseudogene
chr11	360828	361189	362	13	0.325607	1.96986	0.57811	0.986995	10	Distal Intergenic	-8310	ENSG00000182272	B4GALNT4	beta-1,4-N-acetyl-galactosaminyltransferase 4
chr18	561167	561305	139	5	-0.130997	-1.96981	0.578127	0.986995	-4	Distal Intergenic	-19075	ENSG00000177143	CETN1	centrin 1
chr14	63910601	63911354	754	7	0.242214	1.96981	0.578131	0.986995	8	Intron (ENST00000357395.7/23224, intron 2 of 115)	57618	ENSG00000054654	SYNE2	spectrin repeat containing nuclear envelope protein 2
chr4	126927700	126927921	222	8	0.207499	1.9698	0.578139	0.986995	7	Distal Intergenic	-695350	ENSG00000164066	INTU	inturned planar cell polarity protein
chr14	52125369	52126301	933	9	-0.167907	-1.96979	0.578139	0.986995	-5	Intron (ENST00000555852.1/ENST00000555852.1, intron 1 of 2)	-56141	ENSG00000087303	NID2	nidogen 2
chr20	6589649	6590809	1161	7	0.277553	1.96979	0.578139	0.986995	9	Distal Intergenic	142926	ENSG00000229876	CASC20	cancer susceptibility 20
chr5	173486183	173487202	1020	7	-0.279663	-1.96974	0.578156	0.986997	-9	Distal Intergenic	-91073	ENSG00000253955	LOC285593	uncharacterized LOC285593
chr9	70657037	70659303	2267	7	-0.268462	-1.96973	0.57816	0.986997	-9	Intron (ENST00000377110.7/80036, intron 9 of 24)	462295	ENSG00000083067	TRPM3	transient receptor potential cation channel subfamily M member 3
chr1	194280076	194280879	804	7	0.159547	1.96971	0.578173	0.986997	5	Distal Intergenic	930945	ENSG00000232077	LINC01031	long intergenic non-protein coding RNA 1031
chr2	41738705	41739557	853	9	-0.162378	-1.96968	0.578173	0.986997	-5	Distal Intergenic	-120598	ENSG00000214691	LINC01913	long intergenic non-protein coding RNA 1913
chr1	123465577	123466271	695	7	-0.428436	-1.96962	0.578194	0.98702	-14	Distal Intergenic	1946232	ENSG00000231752	EMBP1	embigin pseudogene 1
chr22	49379550	49380006	457	9	-0.186298	-1.96949	0.578224	0.987056	-6	Distal Intergenic	45431	ENSG00000188511	C22orf34	chromosome 22 open reading frame 34
chrX	39793648	39794535	888	14	0.299322	1.96944	0.578262	0.987074	10	Distal Intergenic	-43026	ENSG00000263972	MIR1587	microRNA 1587
chrX	9714499	9714926	428	14	0.215975	1.96942	0.57827	0.987074	7	Exon (ENST00000407597.6/6907, exon 17 of 18)	251204	ENSG00000101849	TBL1X	transducin beta like 1 X-linked
chr19	31694491	31695080	590	7	0.178271	1.96937	0.578283	0.987074	6	Distal Intergenic	102210	ENSG00000267465	THEG5	testis highly expressed protein 5
chr9	36192824	36193123	300	5	0.31734	1.96937	0.578287	0.987074	10	Promoter (1-2kb)	1968	ENSG00000122705	CLTA	clathrin light chain A
chr12	126183416	126184322	907	12	-0.18979	-1.96935	0.578291	0.987074	-6	Exon (ENST00000667795.1/ENST00000667795.1, exon 2 of 3)	-6829		LINC02350	long intergenic non-protein coding RNA 2350
chr13	18270511	18270696	186	7	0.341201	1.96931	0.578291	0.987074	11	Exon (ENST00000623672.1/ENST00000623672.1, exon 1 of 12)	58552	ENSG00000279516	FAM230C	family with sequence similarity 230 member C
chr2	58497367	58497744	378	5	-0.286943	-1.96929	0.578291	0.987074	-9	Exon (ENST00000669630.1/400955, exon 4 of 8)	69568	ENSG00000233723	LINC01122	long intergenic non-protein coding RNA 1122
chr16	15143583	15143674	92	6	0.451984	1.96928	0.578304	0.987082	14	Intron (ENST00000343738.10/105369154, intron 1 of 23)	10890	ENSG00000270580	PKD1P6-NPIPP1	PKD1P6-NPIPP1 readthrough
chr14	69894475	69895208	734	5	0.245208	1.96923	0.578321	0.98709	8	Intron (ENST00000555917.1/64093, intron 3 of 3)	40344	ENSG00000198732	SMOC1	SPARC related modular calcium binding 1
chrX	136886744	136887081	338	10	-0.154895	-1.96922	0.578325	0.98709	-5	Distal Intergenic	-5980	ENSG00000147274	RBMX	RNA binding motif protein X-linked
chr2	210413018	210413770	753	5	-0.281443	-1.96919	0.578338	0.987092	-9	Intron (ENST00000433296.5/102724820, intron 1 of 4)	88259		LANCL1-AS1	LANCL1 antisense RNA 1
chrX	18502005	18502723	719	5	-0.225293	-1.96914	0.57835	0.987092	-7	Intron (ENST00000379996.7/6792, intron 1 of 20)	76422	ENSG00000008086	CDKL5	cyclin dependent kinase like 5
chrX	14835737	14836561	825	6	0.199618	1.96913	0.57835	0.987092	6	3' UTR	32468	ENSG00000181544	FANCB	FA complementation group B
chr20	5111909	5112035	127	6	0.280624	1.96909	0.578359	0.987092	9	Promoter (<=1kb)	755	ENSG00000089063	TMEM230	transmembrane protein 230
chrX	53760987	53761171	185	7	-0.310583	-1.96904	0.578384	0.987095	-10	Distal Intergenic	-74259	ENSG00000086758	HUWE1	HECT, UBA and WWE domain containing E3 ubiquitin protein ligase 1
chr1	87563133	87564365	1233	8	-0.189985	-1.96902	0.578384	0.987095	-6	Distal Intergenic	-191450	ENSG00000227290	LINC01364	long intergenic non-protein coding RNA 1364
chr6	7324617	7325048	432	5	0.321943	1.96899	0.578388	0.987095	10	Intron (ENST00000488834.5/6745, intron 2 of 4)	22398	ENSG00000124783	SSR1	signal sequence receptor subunit 1
chr3	195216455	195216716	262	5	0.367206	1.96898	0.578393	0.987095	12	Intron (ENST00000310380.11/152002, intron 2 of 3)	54443	ENSG00000173950	XXYLT1	xyloside xylosyltransferase 1
chr4	134333317	134334309	993	5	-0.23638	-1.96896	0.578401	0.987095	-8	Distal Intergenic	-49158		LINC02462	long intergenic non-protein coding RNA 2462
chr4	130986386	130986574	189	11	-0.14206	-1.96888	0.578431	0.987101	-5	Distal Intergenic	610157		LINC02479	long intergenic non-protein coding RNA 2479
chr2	156725273	156725537	265	9	-0.257774	-1.96887	0.578439	0.987101	-8	Distal Intergenic	145587	ENSG00000115159	GPD2	glycerol-3-phosphate dehydrogenase 2
chr17	39084617	39084937	321	10	0.224088	1.96885	0.578447	0.987101	7	Intron (ENST00000578423.1/100131347, intron 3 of 4)	27565	ENSG00000263818	RDM1P5	RDM1 pseudogene 5
chr22	43164214	43164777	564	16	0.23452	1.96884	0.578464	0.987101	7	Downstream (1-2kb)	5497	ENSG00000100304	TTLL12	tubulin tyrosine ligase like 12
chr20	59466900	59467257	358	5	0.289312	1.96881	0.578473	0.987101	9	Distal Intergenic	-110252	ENSG00000087495	PHACTR3	phosphatase and actin regulator 3
chr2	77443047	77443401	355	6	0.291803	1.96876	0.578485	0.987101	9	Intron (ENST00000409911.5/80059, intron 2 of 2)	78938	ENSG00000176204	LRRTM4	leucine rich repeat transmembrane neuronal 4
chr10	25494550	25495527	978	13	-0.128469	-1.96875	0.578485	0.987101	-4	Intron (ENST00000650135.1/57512, intron 6 of 11)	319748	ENSG00000151025	GPR158	G protein-coupled receptor 158
chrX	81334799	81336682	1884	9	0.272615	1.96873	0.578507	0.987101	9	Distal Intergenic	79305	ENSG00000131171	SH3BGRL	SH3 domain binding glutamate rich protein like
chr13	47337875	47341729	3855	22	-0.164187	-1.96869	0.578528	0.987101	-5	Distal Intergenic	-440799	ENSG00000102468	HTR2A	5-hydroxytryptamine receptor 2A
chr6	152365562	152365933	372	5	-0.226223	-1.96866	0.578532	0.987101	-7	Intron (ENST00000341594.9/23345, intron 66 of 147)	271466	ENSG00000131018	SYNE1	spectrin repeat containing nuclear envelope protein 1
chr13	22574769	22574888	120	7	-0.278809	-1.96865	0.578532	0.987101	-9	Distal Intergenic	306949	ENSG00000276476	LINC00540	long intergenic non-protein coding RNA 540
chr5	173612658	173613461	804	6	0.208609	1.96859	0.578549	0.987101	7	5' UTR	3189	ENSG00000145919	BOD1	biorientation of chromosomes in cell division 1
chr18	55505660	55506262	603	12	0.281751	1.96855	0.578578	0.987101	9	Intron (ENST00000354452.8/6925, intron 3 of 19)	81930	ENSG00000196628	TCF4	transcription factor 4
chr3	53670839	53671329	491	5	0.26693	1.96851	0.578595	0.987101	8	Intron (ENST00000637424.1/776, intron 7 of 46)	341876	ENSG00000157388	CACNA1D	calcium voltage-gated channel subunit alpha1 D
chr10	2927278	2927561	284	5	-0.232259	-1.96847	0.578621	0.987101	-7	Distal Intergenic	-138772	ENSG00000067057	PFKP	phosphofructokinase, platelet
chr5	177820877	177821133	257	11	-0.418122	-1.96846	0.578621	0.987101	-13	Intron (ENST00000515065.5/728554, intron 1 of 3)	11470	ENSG00000170089	LOC728554	THO complex 3 pseudogene
chrX	152802081	152802299	219	5	-0.235195	-1.96842	0.578629	0.987101	-7	Distal Intergenic	27398	ENSG00000147400	CETN2	centrin 2
chr15	18743859	18744215	357	6	0.453723	1.96842	0.578629	0.987101	14	Distal Intergenic	-1538529	ENSG00000259156	CHEK2P2	checkpoint kinase 2 pseudogene 2
chr10	78524968	78525424	457	5	0.242066	1.96837	0.578642	0.987101	8	Exon (ENST00000634930.1/ENST00000634930.1, exon 3 of 4)	276228	ENSG00000230417	LINC00856	long intergenic non-protein coding RNA 856
chr20	63087514	63088025	512	33	0.161373	1.96836	0.57865	0.987101	5	Distal Intergenic	-14180		HAR1A	highly accelerated region 1A
chr15	82305128	82305411	284	5	0.799368	1.96831	0.578654	0.987101	25	Intron (ENST00000613213.4/390660, intron 4 of 19)	6575	ENSG00000274376	ADAMTS7P1	ADAMTS7 pseudogene 1
chr20	2007652	2007932	281	5	0.195722	1.9683	0.578663	0.987101	6	Intron (ENST00000651021.1/727993, intron 1 of 1)	41783	ENSG00000233896	PDYN-AS1	PDYN antisense RNA 1
chr1	28854466	28854586	121	5	0.261349	1.96827	0.578671	0.987101	8	Intron (ENST00000621425.1/4985, intron 1 of 3)	42324	ENSG00000116329	OPRD1	opioid receptor delta 1
chr1	4421387	4421935	549	7	0.22682	1.96823	0.578684	0.987101	7	Intron (ENST00000635002.1/284661, intron 3 of 4)	9360	ENSG00000235054	LINC01777	long intergenic non-protein coding RNA 1777
chr11	115065449	115066246	798	10	0.178099	1.96821	0.578692	0.987101	6	Distal Intergenic	112865	ENSG00000182985	CADM1	cell adhesion molecule 1
chr3	54030155	54030730	576	5	0.279594	1.96819	0.578697	0.987101	9	Distal Intergenic	-91817	ENSG00000157445	CACNA2D3	calcium voltage-gated channel auxiliary subunit alpha2delta 3
chr13	52405046	52405473	428	5	0.312781	1.96817	0.578705	0.987101	10	Promoter (1-2kb)	1021	ENSG00000136114	THSD1	thrombospondin type 1 domain containing 1
chrX	149498148	149498408	261	5	-0.178118	-1.96817	0.578705	0.987101	-6	Promoter (<=1kb)	0	ENSG00000010404	IDS	iduronate 2-sulfatase
chr22	46026488	46026836	349	9	0.253288	1.96815	0.578709	0.987101	8	Distal Intergenic	17774		LINC00899	long intergenic non-protein coding RNA 899
chr11	132991034	132991711	678	7	-0.229052	-1.96811	0.578714	0.987101	-7	Intron (ENST00000524381.5/4978, intron 1 of 7)	540808	ENSG00000183715	OPCML	opioid binding protein/cell adhesion molecule like
chr19	50862925	50863322	398	8	0.200456	1.96808	0.578735	0.987101	6	Promoter (1-2kb)	1357	ENSG00000167751	KLK2	kallikrein related peptidase 2
chr13	77660664	77660905	242	11	0.222283	1.96806	0.578756	0.987101	7	Promoter (1-2kb)	1721	ENSG00000285746	LOC100129307	putative UPF0607 protein ENSP00000383144
chr9	133509133	133509471	339	10	0.221126	1.96804	0.57876	0.987101	7	Distal Intergenic	15488	ENSG00000187616	MYMK	myomaker, myoblast fusion factor
chr18	66039688	66040486	799	5	-0.23019	-1.96802	0.578764	0.987101	-7	Distal Intergenic	276680	ENSG00000081138	CDH7	cadherin 7
chr5	48600392	48600732	341	8	0.162625	1.96801	0.578773	0.987101	5	Distal Intergenic	1811266	ENSG00000170571	EMB	embigin
chr9	82903396	82904003	608	6	0.285361	1.968	0.578777	0.987101	9	Distal Intergenic	159139	ENSG00000165105	RASEF	RAS and EF-hand domain containing
chrX	94047438	94047664	227	11	0.176905	1.968	0.578777	0.987101	6	Distal Intergenic	373232	ENSG00000179083	FAM133A	family with sequence similarity 133 member A
chr10	57782578	57784350	1773	7	0.204554	1.96797	0.578781	0.987101	7	Distal Intergenic	-478019	ENSG00000264747	MIR3924	microRNA 3924
chr1	18875465	18876066	602	12	0.196307	1.96794	0.578785	0.987101	6	Exon (ENST00000290597.9/8659, exon 13 of 16)	26487	ENSG00000159423	ALDH4A1	aldehyde dehydrogenase 4 family member A1
chr15	44672904	44673252	349	8	0.234633	1.96794	0.57879	0.987101	7	5' UTR	3298	ENSG00000229474	PATL2	PAT1 homolog 2
chrX	24973153	24974641	1489	11	0.21993	1.96793	0.57879	0.987101	7	Intron (ENST00000672178.1/5422, intron 32 of 32)	279244	ENSG00000101868	POLA1	DNA polymerase alpha 1, catalytic subunit
chr20	63485192	63485307	116	5	0.523868	1.96792	0.578794	0.987101	17	Downstream (2-3kb)	-12515	ENSG00000075043	KCNQ2	potassium voltage-gated channel subfamily Q member 2
chr12	69141640	69142079	440	8	0.178196	1.96792	0.578794	0.987101	6	Distal Intergenic	-97490	ENSG00000111605	CPSF6	cleavage and polyadenylation specific factor 6
chr1	172803582	172805231	1650	16	0.126928	1.96788	0.578802	0.987101	4	Intron (ENST00000432694.2/ENST00000432694.2, intron 1 of 4)	144438	ENSG00000117560	FASLG	Fas ligand
chr19	44619291	44619667	377	5	0.281344	1.96788	0.578802	0.987101	9	Intron (ENST00000402988.6/147710, intron 1 of 4)	5728	ENSG00000216588	IGSF23	immunoglobulin superfamily member 23
chr1	160057382	160058551	1170	7	0.214053	1.96788	0.578802	0.987101	7	Intron (ENST00000639408.1/3766, intron 1 of 3)	11585	ENSG00000177807	KCNJ10	potassium inwardly rectifying channel subfamily J member 10
chr4	104102226	104102504	279	10	-0.453737	-1.96779	0.578844	0.987101	-14	Distal Intergenic	372754	ENSG00000168772	CXXC4	CXXC finger protein 4
chr2	170921	171616	696	15	0.226787	1.96779	0.578849	0.987101	7	Distal Intergenic	59543	ENSG00000035115	SH3YL1	SH3 and SYLF domain containing 1
chrX	153307027	153307287	261	8	-0.168101	-1.96771	0.578882	0.987101	-5	Distal Intergenic	14480	ENSG00000225110	PNMA6F	PNMA family member 6F
chr1	155503657	155504371	715	5	0.243307	1.9677	0.578882	0.987101	8	Intron (ENST00000368346.7/55870, intron 2 of 27)	58322	ENSG00000116539	ASH1L	ASH1 like histone lysine methyltransferase
chrX	136514659	136515618	960	8	-0.211274	-1.9677	0.578882	0.987101	-7	Distal Intergenic	-16597	ENSG00000102243	VGLL1	vestigial like family member 1
chr15	97956536	97956982	447	5	0.243108	1.96761	0.578908	0.987101	8	Distal Intergenic	-3721	ENSG00000140450	ARRDC4	arrestin domain containing 4
chrX	11561414	11566083	4670	17	0.139827	1.96757	0.578925	0.987101	4	Intron (ENST00000495242.5/395, intron 1 of 14)	99837	ENSG00000047648	ARHGAP6	Rho GTPase activating protein 6
chrX	96510101	96510574	474	5	-0.339397	-1.96752	0.578971	0.987101	-11	Distal Intergenic	-172189	ENSG00000271209	BRDTP1	bromodomain testis associated pseudogene 1
chr21	36733255	36733652	398	7	0.18541	1.96752	0.578971	0.987101	6	Intron (ENST00000290399.11/6493, intron 7 of 10)	34140	ENSG00000159263	SIM2	SIM bHLH transcription factor 2
chr7	52194970	52195401	432	5	-0.244505	-1.96751	0.578975	0.987101	-8	Distal Intergenic	-840232	ENSG00000221900	POM121L12	POM121 transmembrane nucleoporin like 12
chr2	27099052	27099130	79	5	0.472471	1.96751	0.578975	0.987101	15	3' UTR	19967	ENSG00000138028	CGREF1	cell growth regulator with EF-hand domain 1
chr14	39355571	39356426	856	7	0.237993	1.9675	0.57898	0.987101	8	Intron (ENST00000341502.9/4253, intron 23 of 23)	88325	ENSG00000150527	MIA2	MIA SH3 domain ER export factor 2
chr11	98244210	98245953	1744	6	0.348153	1.96747	0.578984	0.987101	11	Distal Intergenic	-774996	ENSG00000149972	CNTN5	contactin 5
chr10	26245077	26245530	454	10	-0.233595	-1.96742	0.579013	0.987101	-7	Intron (ENST00000259271.7/2572, intron 7 of 16)	28412	ENSG00000136750	GAD2	glutamate decarboxylase 2
chr1	123644370	123644634	265	7	-0.303323	-1.96734	0.579039	0.987101	-10	Distal Intergenic	2125025	ENSG00000231752	EMBP1	embigin pseudogene 1
chrX	44089966	44090639	674	8	0.299599	1.96734	0.579039	0.987101	10	Distal Intergenic	-116571	ENSG00000124479	NDP	norrin cystine knot growth factor NDP
chr4	156726532	156729002	2471	11	-0.18991	-1.96732	0.579043	0.987101	-6	Distal Intergenic	44715	ENSG00000145431	PDGFC	platelet derived growth factor C
chr14	101568916	101569509	594	5	0.256354	1.96729	0.57906	0.987101	8	Distal Intergenic	7565	ENSG00000197406	DIO3	iodothyronine deiodinase 3
chr4	187414983	187415525	543	5	0.225464	1.96725	0.579077	0.987101	7	Exon (ENST00000503677.2/ENST00000503677.2, exon 3 of 3)	44335	ENSG00000250042	LINC02514	long intergenic non-protein coding RNA 2514
chrX	62550234	62550962	729	9	0.152646	1.9672	0.579098	0.987101	5	Distal Intergenic	800370	ENSG00000186767	SPIN4	spindlin family member 4
chr8	15877204	15877786	583	7	0.267222	1.9672	0.579102	0.987101	9	Distal Intergenic	133674	ENSG00000104723	TUSC3	tumor suppressor candidate 3
chrX	130363294	130364623	1330	9	-0.192257	-1.9672	0.579102	0.987101	-6	Intron (ENST00000543953.5/9016, intron 6 of 9)	23406	ENSG00000102078	SLC25A14	solute carrier family 25 member 14
chr22	35092638	35093446	809	7	-0.362273	-1.96718	0.579119	0.987101	-12	Distal Intergenic	26480	ENSG00000175329	ISX	intestine specific homeobox
chr4	113533999	113535388	1390	7	-0.18445	-1.96716	0.579123	0.987101	-6	Intron (ENST00000394524.7/817, intron 7 of 17)	226539	ENSG00000145349	CAMK2D	calcium/calmodulin dependent protein kinase II delta
chr4	28508953	28509029	77	5	-0.321618	-1.96711	0.57914	0.987101	-10	Intron (ENST00000509416.1/ENST00000509416.1, intron 2 of 3)	-310553	ENSG00000283275	MIR4275	microRNA 4275
chr9	64544158	64546167	2010	18	-0.23411	-1.96707	0.579153	0.987101	-7	Distal Intergenic	78695	ENSG00000223839	FAM95B1	family with sequence similarity 95 member B1
chr7	39827023	39828061	1039	9	0.113302	1.96703	0.579178	0.987101	4	Intron (ENST00000413879.1/ENST00000413879.1, intron 2 of 4)	45334		LINC00265	long intergenic non-protein coding RNA 265
chr5	20454776	20455612	837	6	0.276353	1.96703	0.579178	0.987101	9	Intron (ENST00000507958.5/1016, intron 1 of 14)	120261	ENSG00000145526	CDH18	cadherin 18
chr14	65832658	65833393	736	10	0.170234	1.96692	0.579208	0.987101	5	Distal Intergenic	196141	ENSG00000033170	FUT8	fucosyltransferase 8
chr3	133529767	133531079	1313	7	0.271188	1.96687	0.579237	0.987101	9	Distal Intergenic	-42651	ENSG00000091527	CDV3	CDV3 homolog
chr7	148162956	148163282	327	5	0.15127	1.96685	0.579246	0.987101	5	Intron (ENST00000361727.8/26047, intron 17 of 23)	2046155	ENSG00000174469	CNTNAP2	contactin associated protein like 2
chr13	28617914	28618166	253	10	0.205323	1.96684	0.579246	0.987101	7	Distal Intergenic	-40938	ENSG00000132963	POMP	proteasome maturation protein
chr11	32638520	32638945	426	11	0.238128	1.96684	0.579246	0.987101	8	Intron (ENST00000335185.9/493860, intron 13 of 17)	155696	ENSG00000186714	CCDC73	coiled-coil domain containing 73
chr5	133869352	133869407	56	5	0.266653	1.96677	0.579263	0.987101	8	Distal Intergenic	-44270	ENSG00000249073	WSPAR	WNT signaling pathway activating non-coding RNA
chr3	1696487	1697028	542	5	0.205781	1.96673	0.579263	0.987101	7	Distal Intergenic	295202	ENSG00000134115	CNTN6	contactin 6
chr13	101303731	101304558	828	8	-0.224268	-1.96671	0.579284	0.987101	-7	Intron (ENST00000251127.11/259232, intron 7 of 43)	111950	ENSG00000102452	NALCN	sodium leak channel, non-selective
chr1	221034929	221036026	1098	9	0.152527	1.9667	0.579292	0.987101	5	Distal Intergenic	153860	ENSG00000136630	HLX	H2.0 like homeobox
chrX	40500763	40500848	86	5	-0.333398	-1.96666	0.579309	0.987101	-11	Distal Intergenic	-78524	ENSG00000182220	ATP6AP2	ATPase H+ transporting accessory protein 2
chr2	174406772	174407709	938	8	-0.273811	-1.9666	0.579334	0.987101	-9	Intron (ENST00000437944.5/79634, intron 4 of 6)	11042	ENSG00000144306	SCRN3	secernin 3
chr1	154821172	154821555	384	7	0.17205	1.96653	0.579343	0.987101	5	Intron (ENST00000271915.9/3782, intron 2 of 7)	48726	ENSG00000143603	KCNN3	potassium calcium-activated channel subfamily N member 3
chr6	59308303	59309253	951	10	-0.337758	-1.9665	0.579343	0.987101	-11	Distal Intergenic	-1346802	ENSG00000215190	LINC00680	long intergenic non-protein coding RNA 680
chr12	50080636	50080990	355	5	-0.231161	-1.96649	0.579347	0.987101	-7	Exon (ENST00000228468.8/41, exon 9 of 12)	23088	ENSG00000110881	ASIC1	acid sensing ion channel subunit 1
chr4	50484974	50485843	870	8	-0.575311	-1.96648	0.579347	0.987101	-18	Distal Intergenic	-1357157	ENSG00000109184	DCUN1D4	defective in cullin neddylation 1 domain containing 4
chr18	38078668	38078936	269	20	0.265737	1.96648	0.579347	0.987101	8	Distal Intergenic	421533	ENSG00000266530	MIR4318	microRNA 4318
chr12	93091467	93092053	587	6	0.20701	1.96647	0.579351	0.987101	7	Intron (ENST00000657309.1/ENST00000657309.1, intron 2 of 4)	47079		LOC643339	uncharacterized LOC643339
chr6	120031610	120033190	1581	7	0.230212	1.96646	0.579351	0.987101	7	Distal Intergenic	16431	ENSG00000265725	MIR3144	microRNA 3144
chr12	37136280	37138658	2379	24	0.22501	1.96644	0.579351	0.987101	7	Distal Intergenic	-1178104	ENSG00000175548	ALG10B	ALG10 alpha-1,2-glucosyltransferase B
chr20	7685009	7686029	1021	5	0.122652	1.96642	0.579368	0.987101	4	Distal Intergenic	254429	ENSG00000101323	HAO1	hydroxyacid oxidase 1
chrX	19524193	19524810	618	5	0.265868	1.9664	0.579372	0.987101	8	Distal Intergenic	-8932	ENSG00000180815	MAP3K15	mitogen-activated protein kinase kinase kinase 15
chrX	150546242	150546441	200	5	-0.30946	-1.96635	0.579389	0.987101	-10	Distal Intergenic	-22178	ENSG00000171100	MTM1	myotubularin 1
chr12	128043042	128044716	1675	20	0.191843	1.96635	0.579389	0.987101	6	Distal Intergenic	-15876	ENSG00000256643	LINC02441	long intergenic non-protein coding RNA 2441
chrX	46704809	46705736	928	6	-0.189531	-1.96633	0.579393	0.987101	-6	Intron (ENST00000616978.5/84679, intron 1 of 16)	53382	ENSG00000065923	SLC9A7	solute carrier family 9 member A7
chr5	90596092	90596248	157	7	0.381802	1.96629	0.579406	0.987101	12	Intron (ENST00000508842.5/84059, intron 1 of 3)	66748	ENSG00000164199	ADGRV1	adhesion G protein-coupled receptor V1
chr5	99525958	99526179	222	11	-0.36532	-1.96628	0.579415	0.987101	-12	Distal Intergenic	-23253		LINC02113	long intergenic non-protein coding RNA 2113
chr11	98758705	98759013	309	6	0.435714	1.96625	0.579427	0.987101	14	Distal Intergenic	-261936	ENSG00000149972	CNTN5	contactin 5
chr10	118907987	118908383	397	8	0.287493	1.96624	0.579427	0.987101	9	Intron (ENST00000663084.1/ENST00000663084.1, intron 2 of 3)	-121331	ENSG00000188613	NANOS1	nanos C2HC-type zinc finger 1
chrX	25137171	25137804	634	18	0.236547	1.96622	0.579431	0.987101	8	Distal Intergenic	-121206	ENSG00000004848	ARX	aristaless related homeobox
chr4	2598795	2599038	244	9	-0.188397	-1.96622	0.579436	0.987101	-6	Intron (ENST00000508235.1/8603, intron 4 of 4)	86318	ENSG00000125386	FAM193A	family with sequence similarity 193 member A
chr1	14325058	14329460	4403	41	-0.161519	-1.96616	0.579444	0.987101	-5	Intron (ENST00000636203.1/23254, intron 2 of 16)	432266	ENSG00000189337	KAZN	kazrin, periplakin interacting protein
chr10	80663742	80664243	502	8	0.250291	1.96614	0.579448	0.987101	8	Distal Intergenic	13945	ENSG00000231082	LINC02655	long intergenic non-protein coding RNA 2655
chr1	27614950	27615195	246	13	-0.395283	-1.96609	0.579457	0.987101	-13	Intron (ENST00000374005.8/2268, intron 9 of 12)	19990	ENSG00000000938	FGR	FGR proto-oncogene, Src family tyrosine kinase
chrX	2831008	2831490	483	5	-0.229467	-1.96607	0.579461	0.987101	-7	Promoter (2-3kb)	2186	ENSG00000056998	GYG2	glycogenin 2
chrX	19481501	19481974	474	5	0.224779	1.96606	0.579465	0.987101	7	Promoter (<=1kb)	302	ENSG00000180815	MAP3K15	mitogen-activated protein kinase kinase kinase 15
chr10	41454593	41454783	191	5	0.441329	1.96605	0.579469	0.987101	14	Distal Intergenic	898228	ENSG00000215146	LOC441666	zinc finger protein 91 pseudogene
chr11	119355682	119355919	238	6	0.699779	1.96605	0.579469	0.987101	22	3' UTR	25771	ENSG00000036672	USP2	ubiquitin specific peptidase 2
chr10	98492298	98493011	714	14	0.198951	1.96604	0.579469	0.987101	6	Intron (ENST00000404542.5/60495, intron 6 of 8)	251060	ENSG00000172987	HPSE2	heparanase 2 (inactive)
chrX	48784876	48785937	1062	12	0.187003	1.96601	0.579482	0.987101	6	Promoter (<=1kb)	-617	ENSG00000102145	GATA1	GATA binding protein 1
chr14	27015849	27016508	660	7	-0.309648	-1.966	0.579482	0.987101	-10	Intron (ENST00000656336.1/102725045, intron 2 of 5)	416094	ENSG00000257842	LINC02588	long intergenic non-protein coding RNA 2588
chr18	22749337	22749733	397	10	0.275042	1.96599	0.579486	0.987101	9	Intron (ENST00000578831.1/ENST00000578831.1, intron 2 of 3)	28440	ENSG00000266850	LOC101927571	uncharacterized LOC101927571
chr4	46886447	46887123	677	6	0.301926	1.96593	0.579503	0.987101	10	Intron (ENST00000396533.5/170712, intron 1 of 3)	22122	ENSG00000170516	COX7B2	cytochrome c oxidase subunit 7B2
chrX	85409251	85409983	733	9	-0.270816	-1.9659	0.579507	0.987101	-9	Distal Intergenic	-29534	ENSG00000124429	POF1B	POF1B actin binding protein
chr10	130193670	130194136	467	8	0.294084	1.9659	0.579507	0.987101	9	Distal Intergenic	14296	ENSG00000108010	GLRX3	glutaredoxin 3
chr14	71342128	71343524	1397	14	0.174359	1.96588	0.579516	0.987101	6	Intron (ENST00000553453.5/26037, intron 2 of 5)	21679	ENSG00000197555	SIPA1L1	signal induced proliferation associated 1 like 1
chr2	125934593	125935442	850	7	0.292871	1.96586	0.579529	0.987101	9	Distal Intergenic	182543	ENSG00000226813	LINC01941	long intergenic non-protein coding RNA 1941
chr1	85502666	85503353	688	6	0.194692	1.96584	0.579533	0.987101	6	Intron (ENST00000535924.6/23576, intron 1 of 6)	74897	ENSG00000153904	DDAH1	dimethylarginine dimethylaminohydrolase 1
chr9	114985619	114986371	753	5	-0.236868	-1.96583	0.579533	0.987101	-8	Intron (ENST00000648852.1/ENST00000648852.1, intron 3 of 5)	16035	ENSG00000173077	DEC1	deleted in esophageal cancer 1
chr1	104218538	104219693	1156	6	0.339272	1.9658	0.579537	0.987101	11	Intron (ENST00000634888.1/100129138, intron 3 of 3)	145368	ENSG00000215869	LOC100129138	THAP domain containing 3 pseudogene
chr3	3573154	3573912	759	6	0.22467	1.96579	0.579537	0.987101	7	Intron (ENST00000420000.6/ENST00000420000.6, intron 2 of 4)	-225519	ENSG00000175928	LRRN1	leucine rich repeat neuronal 1
chr20	15172485	15173478	994	6	0.21218	1.96578	0.579541	0.987101	7	Intron (ENST00000217246.8/140733, intron 5 of 16)	1177116	ENSG00000172264	MACROD2	mono-ADP ribosylhydrolase 2
chr19	53261617	53261810	194	5	0.229608	1.96572	0.579588	0.987101	7	Exon (ENST00000598458.1/ENST00000598458.1, exon 2 of 2)	3325	ENSG00000196131	VN1R2	vomeronasal 1 receptor 2
chr17	43578784	43579475	692	12	0.246467	1.96572	0.579588	0.987101	8	5' UTR	94824	ENSG00000067596	DHX8	DEAH-box helicase 8
chr15	25887377	25888148	772	7	0.247354	1.96571	0.579596	0.987101	8	Distal Intergenic	-13971	ENSG00000206187	LINC02346	long intergenic non-protein coding RNA 2346
chr16	83825984	83826314	331	12	0.217582	1.9657	0.579596	0.987101	7	Distal Intergenic	16862	ENSG00000230989	HSBP1	heat shock factor binding protein 1
chr19	56189088	56189550	463	5	0.355888	1.9657	0.579596	0.987101	11	Downstream (<1kb)	3502	ENSG00000197213	ZSCAN5B	zinc finger and SCAN domain containing 5B
chr6	82104136	82104828	693	6	0.195036	1.9657	0.579596	0.987101	6	Intron (ENST00000667666.1/102724168, intron 2 of 3)	64510		LINC02542	long intergenic non-protein coding RNA 2542
chr16	4240505	4240626	122	7	0.164065	1.96568	0.579596	0.987101	5	Promoter (1-2kb)	1449	ENSG00000185739	SRL	sarcalumenin
chr14	26886536	26887807	1272	7	-0.196463	-1.96568	0.579596	0.987101	-6	Intron (ENST00000656336.1/102725045, intron 2 of 5)	13444	ENSG00000257612	MIR4307HG	MIR4307 host gene
chr6	121962347	121962747	401	5	-0.341887	-1.96568	0.579596	0.987101	-11	Distal Intergenic	-436804	ENSG00000025156	HSF2	heat shock transcription factor 2
chr10	117815287	117816105	819	6	0.208152	1.96567	0.579605	0.987101	7	Distal Intergenic	199005	ENSG00000107560	RAB11FIP2	RAB11 family interacting protein 2
chr5	171805200	171805588	389	14	-0.22813	-1.96563	0.579613	0.987101	-7	Distal Intergenic	19328	ENSG00000185662	SMIM23	small integral membrane protein 23
chrX	129747453	129749594	2142	22	-0.17366	-1.96561	0.579617	0.987101	-6	Exon (ENST00000371106.4/7512, exon 7 of 21)	8474	ENSG00000122121	XPNPEP2	X-prolyl aminopeptidase 2
chrX	96814311	96814485	175	5	-0.345755	-1.9656	0.579622	0.987101	-11	Intron (ENST00000355827.8/1730, intron 4 of 26)	129648	ENSG00000147202	DIAPH2	diaphanous related formin 2
chr2	175815438	175816208	771	7	0.182584	1.96558	0.579626	0.987101	6	Distal Intergenic	121648	ENSG00000144320	LNPK	lunapark, ER junction formation factor
chr4	78974285	78974786	502	5	-0.248323	-1.96557	0.579638	0.987101	-8	Promoter (2-3kb)	2735	ENSG00000249307	LINC01088	long intergenic non-protein coding RNA 1088
chr5	38247777	38248753	977	9	0.220651	1.96555	0.579651	0.987101	7	Distal Intergenic	-9656	ENSG00000164318	EGFLAM	EGF like, fibronectin type III and laminin G domains
chr5	84674426	84678644	4219	25	-0.154821	-1.96554	0.579651	0.987101	-5	Distal Intergenic	-289546	ENSG00000164176	EDIL3	EGF like repeats and discoidin domains 3
chr7	98761751	98762297	547	15	0.154408	1.96554	0.579651	0.987101	5	Distal Intergenic	104649	ENSG00000166448	TMEM130	transmembrane protein 130
chr5	133508470	133509744	1275	9	-0.177313	-1.96553	0.579655	0.987101	-6	Intron (ENST00000265342.12/23105, intron 3 of 15)	102797	ENSG00000053108	FSTL4	follistatin like 4
chr9	117343395	117344325	931	6	0.304179	1.96553	0.579668	0.987101	10	Intron (ENST00000313400.8/23245, intron 1 of 22)	70714	ENSG00000148219	ASTN2	astrotactin 2
chr11	53330321	53330699	379	9	0.346615	1.96551	0.579681	0.987101	11	Distal Intergenic	1273299	ENSG00000185926	OR4C46	olfactory receptor family 4 subfamily C member 46
chr3	93464554	93464843	290	5	-0.348413	-1.96549	0.579706	0.987101	-11	Distal Intergenic	421570	ENSG00000184500	PROS1	protein S
chr6	120484028	120484826	799	7	0.292092	1.96542	0.579719	0.987101	9	Intron (ENST00000657887.1/ENST00000657887.1, intron 1 of 1)	468849	ENSG00000265725	MIR3144	microRNA 3144
chr3	95938850	95939299	450	6	-0.176356	-1.96534	0.579752	0.987101	-6	Distal Intergenic	-255657	ENSG00000244681	MTHFD2P1	methylenetetrahydrofolate dehydrogenase (NADP+ dependent) 2, methenyltetrahydrofolate cyclohydrolase pseudogene 1
chr5	14407796	14408544	749	7	0.175156	1.96534	0.579757	0.987101	6	Intron (ENST00000344204.9/7204, intron 33 of 56)	264454	ENSG00000038382	TRIO	trio Rho guanine nucleotide exchange factor
chr22	48779854	48780166	313	13	-0.240281	-1.96533	0.579757	0.987101	-8	Intron (ENST00000336769.9/25817, intron 3 of 3)	290262	ENSG00000219438	TAFA5	TAFA chemokine like family member 5
chrX	36188287	36189825	1539	8	0.235122	1.96533	0.579757	0.987101	7	Exon (ENST00000378653.8/286464, exon 41 of 64)	268553	ENSG00000165164	CFAP47	cilia and flagella associated protein 47
chr13	50268505	50269113	609	7	0.253451	1.96532	0.579757	0.987101	8	Intron (ENST00000486895.5/10301, intron 1 of 1)	186334	ENSG00000176124	DLEU1	deleted in lymphocytic leukemia 1
chrX	80262811	80263732	922	26	0.132721	1.9653	0.579757	0.987101	4	Intron (ENST00000614414.4/101060146, intron 5 of 5)	71632	ENSG00000278530	CHMP1B2P	charged multivesicular body protein 1B2, pseudogene
chr4	110426725	110427611	887	6	-0.192815	-1.96529	0.579757	0.987101	-6	Intron (ENST00000510961.1/2028, intron 1 of 4)	60992	ENSG00000138792	ENPEP	glutamyl aminopeptidase
chr7	55777694	55778574	881	13	-0.220892	-1.96529	0.579757	0.987101	-7	Distal Intergenic	-64442	ENSG00000176826	FKBP9P1	FKBP prolyl isomerase 9 pseudogene 1
chr1	214634841	214635260	420	6	0.194347	1.96527	0.579761	0.987101	6	Intron (ENST00000366955.8/1063, intron 10 of 19)	31646	ENSG00000117724	CENPF	centromere protein F
chrX	149675423	149675622	200	5	0.343053	1.96527	0.579765	0.987101	11	Distal Intergenic	-12606	ENSG00000185247	MAGEA11	MAGE family member A11
chr2	112850670	112851356	687	8	0.257059	1.96525	0.579769	0.987101	8	Distal Intergenic	-13854	ENSG00000125538	IL1B	interleukin 1 beta
chrX	48095727	48095919	193	10	0.421864	1.96525	0.579769	0.987101	13	Distal Intergenic	-12073		SSX6P	SSX family member 6, pseudogene
chr12	34772221	34772494	274	5	-0.426592	-1.96523	0.579774	0.987101	-14	Distal Intergenic	749725	ENSG00000139133	ALG10	ALG10 alpha-1,2-glucosyltransferase
chr1	118853199	118853557	359	9	0.312872	1.96522	0.579778	0.987101	10	Distal Intergenic	60568	ENSG00000092607	TBX15	T-box transcription factor 15
chr8	44832528	44832806	279	7	0.227858	1.96522	0.579778	0.987101	7	Distal Intergenic	1540045	ENSG00000188877	POTEA	POTE ankyrin domain family member A
chrX	146043308	146043433	126	9	0.29502	1.96522	0.579778	0.987101	9	Distal Intergenic	-15436	ENSG00000216056	MIR891A	microRNA 891a
chr15	26778044	26779100	1057	8	-0.283495	-1.96518	0.579795	0.987101	-9	Intron (ENST00000541819.6/2562, intron 2 of 9)	160439	ENSG00000166206	GABRB3	gamma-aminobutyric acid type A receptor beta3 subunit
chrX	150959944	150960404	461	6	0.227968	1.96517	0.579799	0.987101	7	Distal Intergenic	-20105	ENSG00000029993	HMGB3	high mobility group box 3
chr6	43803264	43803767	504	5	0.31148	1.96516	0.579799	0.987101	10	Exon (ENST00000637813.1/ENST00000637813.1, exon 1 of 3)	25092	ENSG00000112715	VEGFA	vascular endothelial growth factor A
chr21	9066381	9067904	1524	9	0.299762	1.96516	0.579799	0.987101	10	Downstream (<1kb)	5705	ENSG00000188681	TEKT4P2	tektin 4 pseudogene 2
chr8	50952508	50952917	410	5	0.33922	1.96514	0.579812	0.987101	11	Distal Intergenic	308667	ENSG00000147481	SNTG1	syntrophin gamma 1
chr16	24191786	24192186	401	5	-0.325532	-1.96513	0.579812	0.987101	-10	Intron (ENST00000321728.12/5579, intron 16 of 16)	355803	ENSG00000166501	PRKCB	protein kinase C beta
chr1	30883284	30883411	128	5	-0.290783	-1.96513	0.579812	0.987101	-9	Intron (ENST00000339394.7/9672, intron 1 of 4)	25347	ENSG00000162512	SDC3	syndecan 3
chrX	101632674	101633024	351	7	-0.193258	-1.96511	0.57982	0.987101	-6	Distal Intergenic	9313	ENSG00000102401	ARMCX3	armadillo repeat containing X-linked 3
chrX	72166033	72166652	620	6	-0.223968	-1.9651	0.57982	0.987101	-7	Distal Intergenic	-14701	ENSG00000102309	PIN4	peptidylprolyl cis/trans isomerase, NIMA-interacting 4
chr4	24917651	24917903	253	9	-0.296055	-1.96509	0.57982	0.987101	-9	Intron (ENST00000389609.8/91050, intron 1 of 12)	62245	ENSG00000181982	CCDC149	coiled-coil domain containing 149
chr22	39610104	39610370	267	5	-0.296308	-1.96502	0.579854	0.987145	-9	Intron (ENST00000407673.5/8911, intron 3 of 34)	39351	ENSG00000100346	CACNA1I	calcium voltage-gated channel subunit alpha1 I
chr3	154445521	154446426	906	8	-0.228921	-1.965	0.579871	0.98716	-7	Distal Intergenic	-15331	ENSG00000174948	GPR149	G protein-coupled receptor 149
chr9	132833670	132834075	406	17	-0.191349	-1.96494	0.579909	0.98719	-6	Intron (ENST00000298545.3/158067, intron 5 of 12)	44702	ENSG00000165695	AK8	adenylate kinase 8
chr12	27228102	27229205	1104	9	0.169735	1.96493	0.579909	0.98719	5	Distal Intergenic	-14763	ENSG00000211455	STK38L	serine/threonine kinase 38 like
chrX	153622032	153622594	563	26	0.139824	1.96491	0.579913	0.98719	4	Distal Intergenic	-19898	ENSG00000130829	DUSP9	dual specificity phosphatase 9
chr9	15286412	15286850	439	5	0.299189	1.96487	0.579934	0.987193	10	Intron (ENST00000512701.6/158219, intron 1 of 19)	20510	ENSG00000155158	TTC39B	tetratricopeptide repeat domain 39B
chr10	34066242	34067906	1665	9	0.191384	1.96484	0.579942	0.987193	6	Distal Intergenic	268414	ENSG00000148498	PARD3	par-3 family cell polarity regulator
chr22	17525554	17526532	979	8	-0.184697	-1.96483	0.579955	0.987193	-6	Intron (ENST00000400585.6/27443, intron 9 of 18)	165605	ENSG00000099954	CECR2	CECR2 histone acetyl-lysine reader
chr11	12703119	12704125	1007	6	0.21308	1.96475	0.579985	0.987193	7	Intron (ENST00000527636.6/7003, intron 2 of 12)	28698	ENSG00000187079	TEAD1	TEA domain transcription factor 1
chr14	34278141	34279095	955	11	0.150182	1.96472	0.579985	0.987193	5	Intron (ENST00000551935.5/ENST00000551935.5, intron 1 of 4)	-55264	ENSG00000129521	EGLN3	egl-9 family hypoxia inducible factor 3
chr19	50547209	50547443	235	9	0.285125	1.9647	0.579989	0.987193	9	Intron (ENST00000599957.5/94030, intron 2 of 2)	3599	ENSG00000131409	LRRC4B	leucine rich repeat containing 4B
chr8	70753014	70753533	520	7	0.221125	1.96468	0.579997	0.987193	7	Intron (ENST00000647843.1/389668, intron 2 of 8)	83645	ENSG00000221947	XKR9	XK related 9
chr10	63944684	63945003	320	5	0.190513	1.96468	0.579997	0.987193	6	Intron (ENST00000444770.1/ENST00000444770.1, intron 2 of 2)	346638	ENSG00000165476	REEP3	receptor accessory protein 3
chr8	95436819	95437594	776	9	-0.268777	-1.96467	0.580006	0.987193	-9	Intron (ENST00000671532.1/100616530, intron 2 of 3)	167996	ENSG00000253773	C8orf37-AS1	C8orf37 antisense RNA 1
chr2	222721203	222722173	971	5	-0.227613	-1.96465	0.580018	0.987193	-7	Distal Intergenic	49545	ENSG00000124003	MOGAT1	monoacylglycerol O-acyltransferase 1
chr1	15150671	15151275	605	5	-0.209548	-1.96461	0.58004	0.987193	-7	Promoter (1-2kb)	1189	ENSG00000175147	TMEM51-AS1	TMEM51 antisense RNA 1
chr19	42449437	42449959	523	6	-0.243964	-1.96456	0.580069	0.987193	-8	Intron (ENST00000597203.1/100996307, intron 1 of 1)	52269	ENSG00000213904	LIPE-AS1	LIPE antisense RNA 1
chr22	35477864	35478449	586	10	0.252804	1.96456	0.580069	0.987193	8	Distal Intergenic	-62382	ENSG00000100302	RASD2	RASD family member 2
chr16	27334904	27335745	842	12	0.173291	1.96454	0.580073	0.987193	6	Intron (ENST00000566117.5/3566, intron 1 of 3)	21236	ENSG00000077238	IL4R	interleukin 4 receptor
chr4	186445004	186446144	1141	14	0.182312	1.96453	0.580078	0.987193	6	Intron (ENST00000505103.5/285441, intron 1 of 3)	54853	ENSG00000251165	F11-AS1	F11 antisense RNA 1
chr1	6970656	6971013	358	5	0.29872	1.9645	0.58009	0.987193	10	Intron (ENST00000303635.12/23261, intron 3 of 22)	185202	ENSG00000171735	CAMTA1	calmodulin binding transcription activator 1
chr4	152599454	152600694	1241	7	-0.193609	-1.96449	0.58009	0.987193	-6	Distal Intergenic	40731	ENSG00000170006	TMEM154	transmembrane protein 154
chrX	122082783	122084409	1627	11	-0.205117	-1.96448	0.580103	0.987193	-7	Distal Intergenic	711811	ENSG00000265456	MIR3672	microRNA 3672
chrX	121951613	121953073	1461	6	-0.316707	-1.96448	0.580103	0.987193	-10	Distal Intergenic	580641	ENSG00000265456	MIR3672	microRNA 3672
chrX	120280941	120281660	720	12	0.342358	1.96441	0.58012	0.987193	11	Intron (ENST00000309720.9/55026, intron 7 of 9)	29876	ENSG00000125355	TMEM255A	transmembrane protein 255A
chr12	120183279	120183658	380	6	-0.203727	-1.96435	0.580137	0.987193	-6	Exon (ENST00000300648.7/10985, exon 5 of 58)	11057	ENSG00000089154	GCN1	GCN1 activator of EIF2AK4
chr6	4981815	4982294	480	11	0.288634	1.96434	0.580141	0.987193	9	Distal Intergenic	21364	ENSG00000124787	RPP40	ribonuclease P/MRP subunit p40
chrX	117730675	117731029	355	5	0.344968	1.96434	0.580141	0.987193	11	Distal Intergenic	216913	ENSG00000003096	KLHL13	kelch like family member 13
chr2	213983910	213984850	941	5	-0.235359	-1.96434	0.580141	0.987193	-7	Intron (ENST00000406979.6/79582, intron 14 of 17)	699521	ENSG00000144451	SPAG16	sperm associated antigen 16
chr22	42972184	42972376	193	6	-0.315191	-1.96427	0.580158	0.987193	-10	Intron (ENST00000263246.8/11252, intron 1 of 10)	42773	ENSG00000100266	PACSIN2	protein kinase C and casein kinase substrate in neurons 2
chr6	108562451	108562678	228	14	-0.241683	-1.96427	0.580158	0.987193	-8	Promoter (2-3kb)	2616	ENSG00000118689	FOXO3	forkhead box O3
chr10	109769780	109770828	1049	10	0.183048	1.96427	0.580158	0.987193	6	Distal Intergenic	100204	ENSG00000108039	XPNPEP1	X-prolyl aminopeptidase 1
chrX	23516400	23517157	758	7	-0.382829	-1.96423	0.580162	0.987193	-12	Distal Intergenic	-147105	ENSG00000123131	PRDX4	peroxiredoxin 4
chr2	240239087	240239966	880	5	0.322058	1.96422	0.580166	0.987193	10	Intron (ENST00000457178.1/ENST00000457178.1, intron 1 of 2)	-94525	ENSG00000178602	OTOS	otospiralin
chrX	11716621	11717203	583	7	-0.200425	-1.96422	0.580171	0.987193	-6	Intron (ENST00000634846.1/ENST00000634846.1, intron 3 of 3)	-40956	ENSG00000005302	MSL3	MSL complex subunit 3
chrX	46946370	46947180	811	8	0.350077	1.9642	0.580175	0.987193	11	Intron (ENST00000424392.5/9767, intron 1 of 5)	34094	ENSG00000102221	JADE3	jade family PHD finger 3
chr2	136050094	136051307	1214	5	0.290829	1.96419	0.580175	0.987193	9	Distal Intergenic	49665	ENSG00000231890	DARS-AS1	DARS antisense RNA 1
chrX	116881437	116884672	3236	11	0.148056	1.96415	0.580192	0.987207	5	Distal Intergenic	-418461	ENSG00000204019	CT83	cancer/testis antigen 83
chr21	11177582	11177873	292	5	-0.647563	-1.96411	0.580217	0.987207	-21	Distal Intergenic	656007	ENSG00000274391	TPTE	transmembrane phosphatase with tensin homology
chr9	2054051	2054607	557	6	0.227797	1.96405	0.580242	0.987207	7	Exon (ENST00000357248.8/6595, exon 6 of 33)	38865	ENSG00000080503	SMARCA2	SWI/SNF related, matrix associated, actin dependent regulator of chromatin, subfamily a, member 2
chrX	47541841	47542317	477	12	0.277664	1.96405	0.580242	0.987207	9	Distal Intergenic	-18783	ENSG00000078061	ARAF	A-Raf proto-oncogene, serine/threonine kinase
chr1	237019554	237020543	990	6	0.250285	1.96405	0.580242	0.987207	8	Distal Intergenic	-15113	ENSG00000244020	MT1HL1	metallothionein 1H like 1
chr1	46536254	46536488	235	7	0.266244	1.96404	0.580247	0.987207	8	Intron (ENST00000634804.2/105378696, intron 1 of 1)	7481	ENSG00000282881	TMEM275	transmembrane protein 275
chr8	4455696	4456093	398	6	-0.331792	-1.96401	0.580255	0.987207	-11	Intron (ENST00000635120.2/64478, intron 2 of 69)	538821	ENSG00000183117	CSMD1	CUB and Sushi multiple domains 1
chr22	47713432	47713851	420	9	0.250062	1.96401	0.580259	0.987207	8	Intron (ENST00000664761.1/284930, intron 5 of 5)	82026	ENSG00000224271	LOC284930	uncharacterized LOC284930
chr15	70357600	70358035	436	7	-0.313498	-1.96398	0.580272	0.987207	-10	Distal Intergenic	147893	ENSG00000259473	LINC02205	long intergenic non-protein coding RNA 2205
chr7	55682586	55683082	497	9	-0.191925	-1.96398	0.580272	0.987207	-6	Exon (ENST00000455909.5/360132, exon 4 of 4)	6219	ENSG00000176826	FKBP9P1	FKBP prolyl isomerase 9 pseudogene 1
chr2	208716424	208717411	988	5	0.279454	1.96394	0.580289	0.987207	9	Intron (ENST00000419079.1/101927960, intron 4 of 6)	227338		LOC101927960	uncharacterized LOC101927960
chr3	85206368	85207290	923	20	0.141132	1.96394	0.580289	0.987207	4	Intron (ENST00000383699.7/253559, intron 1 of 9)	247387	ENSG00000175161	CADM2	cell adhesion molecule 2
chrX	130061454	130062180	727	13	-0.274194	-1.96393	0.580289	0.987207	-9	Downstream (2-3kb)	19252	ENSG00000102034	ELF4	E74 like ETS transcription factor 4
chrX	5891800	5892304	505	7	-0.211616	-1.96387	0.580323	0.98725	-7	3' UTR	11049	ENSG00000146938	NLGN4X	neuroligin 4 X-linked
chr20	48888315	48888526	212	5	0.310081	1.96384	0.580335	0.987252	10	Distal Intergenic	-33185	ENSG00000124198	ARFGEF2	ADP ribosylation factor guanine nucleotide exchange factor 2
chr8	21792479	21792893	415	6	0.280175	1.96382	0.580344	0.987252	9	Intron (ENST00000517328.5/2675, intron 2 of 10)	19464	ENSG00000168546	GFRA2	GDNF family receptor alpha 2
chr2	86017751	86018177	427	11	0.295749	1.96381	0.580348	0.987252	9	Downstream (2-3kb)	10622	ENSG00000068654	POLR1A	RNA polymerase I subunit A
chr2	132112922	132116405	3484	17	0.182905	1.96374	0.580386	0.98728	6	Distal Intergenic	36333	ENSG00000163046	ANKRD30BL	ankyrin repeat domain 30B like
chr4	1551332	1551581	250	5	-0.250083	-1.96374	0.580386	0.98728	-8	Distal Intergenic	93372	ENSG00000174137	FAM53A	family with sequence similarity 53 member A
chr1	192463844	192464147	304	5	0.211284	1.96373	0.580394	0.98728	7	Intron (ENST00000642855.1/ENST00000642855.1, intron 7 of 7)	-111616	ENSG00000090104	RGS1	regulator of G protein signaling 1
chr12	119649246	119649940	695	11	0.233255	1.96371	0.580399	0.98728	7	Intron (ENST00000537366.5/ENST00000537366.5, intron 1 of 3)	-17924	ENSG00000111725	PRKAB1	protein kinase AMP-activated non-catalytic subunit beta 1
chr1	229826373	229827228	856	5	0.201164	1.96368	0.580415	0.98728	6	Intron (ENST00000650825.1/101927504, intron 6 of 8)	64780	ENSG00000227043	LINC01682	long intergenic non-protein coding RNA 1682
chr17	16802139	16803327	1189	8	0.175792	1.96365	0.580424	0.98728	6	3' UTR	15149	ENSG00000188933	USP32P1	ubiquitin specific peptidase 32 pseudogene 1
chr7	51344536	51345142	607	7	0.163549	1.96362	0.580432	0.98728	5	Distal Intergenic	-27718	ENSG00000106078	COBL	cordon-bleu WH2 repeat protein
chr18	24190686	24191747	1062	5	-0.27662	-1.96361	0.580437	0.98728	-9	Intron (ENST00000399443.7/114876, intron 4 of 13)	80485	ENSG00000141447	OSBPL1A	oxysterol binding protein like 1A
chr18	26390499	26390821	323	6	-0.306163	-1.96355	0.580449	0.98728	-10	3' UTR	164563	ENSG00000141384	TAF4B	TATA-box binding protein associated factor 4b
chrX	41554073	41554354	282	5	-0.169255	-1.96353	0.580453	0.98728	-5	Intron (ENST00000644347.1/8573, intron 18 of 24)	368815	ENSG00000147044	CASK	calcium/calmodulin dependent serine protein kinase
chr7	89525551	89525991	441	5	0.21525	1.9635	0.580483	0.98728	7	Distal Intergenic	307397	ENSG00000182348	ZNF804B	zinc finger protein 804B
chr2	11018944	11020069	1126	6	0.202924	1.9635	0.580483	0.98728	6	Distal Intergenic	107010	ENSG00000162975	KCNF1	potassium voltage-gated channel modifier subfamily F member 1
chr20	25068113	25069055	943	6	0.232817	1.96347	0.580487	0.98728	7	Downstream (1-2kb)	8944	ENSG00000100987	VSX1	visual system homeobox 1
chrX	18365845	18366854	1010	23	0.363452	1.96343	0.580508	0.98728	12	Distal Intergenic	-11157	ENSG00000102098	SCML2	Scm polycomb group protein like 2
chr12	35889933	35891871	1939	20	-0.175855	-1.96341	0.580517	0.98728	-6	Distal Intergenic	1867437	ENSG00000139133	ALG10	ALG10 alpha-1,2-glucosyltransferase
chr10	25059693	25060253	561	9	0.275407	1.9634	0.580517	0.98728	9	Intron (ENST00000648191.1/101929025, intron 3 of 4)	107343	ENSG00000231422	LINC01516	long intergenic non-protein coding RNA 1516
chrX	16552600	16553454	855	5	0.33661	1.9634	0.580517	0.98728	11	Distal Intergenic	37591	ENSG00000047230	CTPS2	CTP synthase 2
chr14	83935079	83939627	4549	22	-0.135517	-1.96335	0.580551	0.98728	-4	Distal Intergenic	1292443	ENSG00000258743	LINC02301	long intergenic non-protein coding RNA 2301
chr19	39559737	39560066	330	9	0.312791	1.96334	0.580551	0.98728	10	Distal Intergenic	-19576	ENSG00000176396	EID2	EP300 interacting inhibitor of differentiation 2
chr4	119087682	119088726	1045	8	-0.214468	-1.96333	0.580563	0.98728	-7	Distal Intergenic	-47058	ENSG00000172399	MYOZ2	myozenin 2
chr4	50180987	50182006	1020	11	0.298264	1.96331	0.580563	0.98728	9	Distal Intergenic	1152295	ENSG00000109182	CWH43	cell wall biogenesis 43 C-terminal homolog
chr2	33143099	33143734	636	6	0.143558	1.9633	0.580563	0.98728	5	Intron (ENST00000404816.7/4052, intron 5 of 33)	196146	ENSG00000049323	LTBP1	latent transforming growth factor beta binding protein 1
chrX	9872793	9873616	824	12	-0.138508	-1.96328	0.580572	0.98728	-4	Intron (ENST00000380913.8/357, intron 1 of 9)	86364	ENSG00000146950	SHROOM2	shroom family member 2
chr3	21948570	21949754	1185	7	-0.231139	-1.96326	0.580576	0.98728	-7	Intron (ENST00000448980.5/100874221, intron 1 of 3)	6004	ENSG00000223351	ZNF385D-AS2	ZNF385D antisense RNA 2
chr6	19278431	19278849	419	7	0.193509	1.96323	0.58058	0.98728	6	Distal Intergenic	470844	ENSG00000228412	LOC100506885	uncharacterized LOC100506885
chr12	5972572	5972979	408	10	0.178965	1.96318	0.580593	0.98728	6	Intron (ENST00000261405.9/7450, intron 43 of 51)	151696	ENSG00000110799	VWF	von Willebrand factor
chr6	2344721	2345489	769	11	0.19001	1.96314	0.580597	0.98728	6	Intron (ENST00000657072.1/100508120, intron 2 of 4)	99003		GMDS-DT	GMDS divergent transcript
chr14	104226721	104227232	512	8	-0.293379	-1.96309	0.580614	0.98728	-9	Intron (ENST00000553757.1/145195, intron 1 of 2)	3137	ENSG00000258913	LINC02691	long intergenic non-protein coding RNA 2691
chr18	64267665	64268479	815	7	-0.219579	-1.96305	0.580639	0.98728	-7	Intron (ENST00000589376.1/284294, intron 3 of 9)	163574	ENSG00000267134	LINC01924	long intergenic non-protein coding RNA 1924
chr19	55252789	55252996	208	7	0.180972	1.96305	0.580639	0.98728	6	Intron (ENST00000412770.7/22870, intron 1 of 23)	6021	ENSG00000105063	PPP6R1	protein phosphatase 6 regulatory subunit 1
chrX	152912551	152912938	388	9	-0.20854	-1.963	0.58066	0.98728	-7	Promoter (1-2kb)	-1504	ENSG00000147394	ZNF185	zinc finger protein 185 with LIM domain
chr3	42179385	42180031	647	6	-0.243575	-1.963	0.58066	0.98728	-8	Intron (ENST00000673621.1/22906, intron 4 of 16)	165583	ENSG00000182606	TRAK1	trafficking kinesin protein 1
chr4	115257179	115257822	644	5	-0.239716	-1.96294	0.580669	0.98728	-8	Distal Intergenic	-143303	ENSG00000138653	NDST4	N-deacetylase and N-sulfotransferase 4
chrX	84517473	84518472	1000	5	-0.234461	-1.96292	0.580682	0.98728	-7	Distal Intergenic	-14994	ENSG00000165259	HDX	highly divergent homeobox
chr3	31530532	31531003	472	5	-0.307231	-1.96288	0.58069	0.98728	-10	Promoter (1-2kb)	-1635	ENSG00000163527	STT3B	STT3 oligosaccharyltransferase complex catalytic subunit B
chr5	101523219	101523501	283	6	0.231687	1.96287	0.58069	0.98728	7	Distal Intergenic	-619937	ENSG00000113532	ST8SIA4	ST8 alpha-N-acetyl-neuraminide alpha-2,8-sialyltransferase 4
chr1	203303239	203303866	628	7	-0.162835	-1.96286	0.58069	0.98728	-5	Promoter (1-2kb)	1443	ENSG00000233791	LINC01136	long intergenic non-protein coding RNA 1136
chr7	99224556	99225117	562	8	0.202544	1.96282	0.580703	0.98728	6	Distal Intergenic	-13712		MYH16	myosin heavy chain 16 pseudogene
chr7	128833337	128833715	379	5	0.400519	1.9628	0.580715	0.98728	13	Promoter (2-3kb)	2960	ENSG00000128591	FLNC	filamin C
chr2	120437088	120437422	335	5	0.226699	1.96277	0.580724	0.98728	7	Distal Intergenic	28796	ENSG00000280409	LINC01101	long intergenic non-protein coding RNA 1101
chr1	80715526	80716997	1472	6	-0.263898	-1.96272	0.580749	0.98728	-8	Distal Intergenic	74242	ENSG00000234184	LINC01781	long intergenic non-protein coding RNA 1781
chrX	112348084	112349470	1387	8	-0.201866	-1.96272	0.580749	0.98728	-6	Distal Intergenic	-265308	ENSG00000072315	TRPC5	transient receptor potential cation channel subfamily C member 5
chr2	55714251	55714919	669	8	-0.204852	-1.96272	0.580749	0.98728	-7	Distal Intergenic	-20388	ENSG00000138035	PNPT1	polyribonucleotide nucleotidyltransferase 1
chr22	19843392	19844768	1377	35	0.150777	1.9627	0.580758	0.98728	5	Intron (ENST00000329517.11/54584, intron 2 of 7)	10106	ENSG00000185838	GNB1L	G protein subunit beta 1 like
chr11	53655708	53656591	884	12	0.228672	1.9627	0.580758	0.98728	7	Distal Intergenic	947407	ENSG00000185926	OR4C46	olfactory receptor family 4 subfamily C member 46
chr16	87177499	87178032	534	19	0.134519	1.96263	0.580766	0.98728	4	Intron (ENST00000562840.1/ENST00000562840.1, intron 1 of 4)	-34090	ENSG00000261095	LOC101928708	uncharacterized LOC101928708
chr14	83640301	83640687	387	9	0.258729	1.96261	0.580766	0.98728	8	Distal Intergenic	997665	ENSG00000258743	LINC02301	long intergenic non-protein coding RNA 2301
chr19	27177059	27177243	185	6	0.288252	1.96259	0.580774	0.98728	9	Distal Intergenic	615895	ENSG00000261824	LINC00662	long intergenic non-protein coding RNA 662
chr8	76350427	76351908	1482	5	0.305819	1.96257	0.580774	0.98728	10	Distal Intergenic	-54746	ENSG00000254300	LINC01111	long intergenic non-protein coding RNA 1111
chr19	3772055	3772253	199	12	-0.303055	-1.96255	0.580783	0.98728	-10	Promoter (<=1kb)	0	ENSG00000173976	RAX2	retina and anterior neural fold homeobox 2
chr4	189093677	189094778	1102	8	-0.237024	-1.96254	0.580796	0.98728	-8	Distal Intergenic	317020	ENSG00000251619	LINC02508	long intergenic non-protein coding RNA 2508
chr8	12860634	12860996	363	6	-0.246449	-1.96253	0.580796	0.98728	-8	Distal Intergenic	-49156	ENSG00000254813	LOC340357	uncharacterized LOC340357
chr9	41694245	41695578	1334	10	-0.304996	-1.96253	0.580796	0.98728	-10	Exon (ENST00000611780.4/105376064, exon 2 of 3)	3332	ENSG00000275239	FAM242F	family with sequence similarity 242 member F
chrX	39506416	39506896	481	11	-0.345995	-1.96246	0.580829	0.987289	-11	Distal Intergenic	-114609	ENSG00000236747	LINC01282	long intergenic non-protein coding RNA 1282
chr20	26732847	26733079	233	6	-0.31249	-1.96246	0.580829	0.987289	-10	Distal Intergenic	-481311	ENSG00000227195	MIR663AHG	MIR663A host gene
chrX	53476015	53476290	276	6	0.171976	1.96246	0.580834	0.987289	5	Distal Intergenic	-41642	ENSG00000072506	HSD17B10	hydroxysteroid 17-beta dehydrogenase 10
chr9	83956053	83956185	133	7	0.235622	1.96246	0.580834	0.987289	8	Promoter (<=1kb)	557	ENSG00000165118	C9orf64	chromosome 9 open reading frame 64
chr20	20316146	20316979	834	7	-0.26453	-1.9624	0.580855	0.987311	-8	Exon (ENST00000582087.2/ENST00000582087.2, exon 1 of 1)	263614	ENSG00000089101	CFAP61	cilia and flagella associated protein 61
chr6	41666625	41669286	2662	23	0.14589	1.9623	0.580876	0.987327	5	Exon (ENST00000443470.1/ENST00000443470.1, exon 1 of 1)	18914	ENSG00000112561	TFEB	transcription factor EB
chr5	107516043	107516289	247	7	-0.18122	-1.96227	0.580888	0.987327	-6	Intron (ENST00000333274.11/1946, intron 1 of 4)	154648	ENSG00000184349	EFNA5	ephrin A5
chr1	59766634	59766982	349	6	0.427355	1.96225	0.580888	0.987327	14	Intron (ENST00000634606.1/55277, intron 14 of 16)	469827	ENSG00000172456	FGGY	FGGY carbohydrate kinase domain containing
chrX	141105261	141105778	518	5	0.317106	1.96218	0.580918	0.987332	10	Distal Intergenic	12358	ENSG00000207507	RNU6-9	RNA, U6 small nuclear 9
chr10	79615969	79617034	1066	6	0.225721	1.96218	0.580918	0.987332	7	Distal Intergenic	5008	ENSG00000122852	SFTPA1	surfactant protein A1
chr4	64005201	64005705	505	10	-0.374301	-1.96218	0.580918	0.987332	-12	Distal Intergenic	275831	ENSG00000205678	TECRL	trans-2,3-enoyl-CoA reductase like
chr1	20638738	20639135	398	5	0.236034	1.96211	0.580939	0.987332	8	Exon (ENST00000492302.1/65018, exon 1 of 5)	5280	ENSG00000158828	PINK1	PTEN induced kinase 1
chr2	135320125	135321576	1452	12	0.169358	1.9621	0.580948	0.987332	5	Intron (ENST00000401392.5/84083, intron 6 of 20)	209155	ENSG00000121988	ZRANB3	zinc finger RANBP2-type containing 3
chr16	17336173	17336416	244	5	0.232964	1.96203	0.580956	0.987332	7	Intron (ENST00000261381.7/64131, intron 2 of 11)	134544	ENSG00000103489	XYLT1	xylosyltransferase 1
chr4	5645006	5645605	600	7	0.36141	1.96202	0.580956	0.987332	12	Intron (ENST00000475313.5/132884, intron 9 of 22)	63943	ENSG00000173040	EVC2	EvC ciliary complex subunit 2
chr13	52221582	52222611	1030	7	-0.515342	-1.96202	0.580956	0.987332	-16	Exon (ENST00000605924.5/ENST00000605924.5, exon 21 of 22)	68946	ENSG00000243406	MRPS31P5	mitochondrial ribosomal protein S31 pseudogene 5
chr16	3907408	3907597	190	6	-0.207407	-1.96199	0.580973	0.987346	-7	Distal Intergenic	-26682	ENSG00000005339	CREBBP	CREB binding protein
chr11	51258375	51258753	379	5	-0.622935	-1.9619	0.581015	0.987398	-20	Distal Intergenic	849333		LOC646813	DExH-box helicase 9 pseudogene
chrX	103760582	103761166	585	5	-0.353668	-1.9619	0.581019	0.987398	-11	Distal Intergenic	-12552	ENSG00000123560	PLP1	proteolipid protein 1
chr5	48618861	48619166	306	8	-0.368786	-1.96184	0.581036	0.987413	-12	Distal Intergenic	1792832	ENSG00000170571	EMB	embigin
chr1	19000988	19001174	187	6	0.226857	1.96178	0.581066	0.987414	7	Distal Intergenic	-44312	ENSG00000169991	IFFO2	intermediate filament family orphan 2
chr3	85368736	85369407	672	7	0.195416	1.96178	0.581066	0.987414	6	Intron (ENST00000383699.7/253559, intron 1 of 9)	409755	ENSG00000175161	CADM2	cell adhesion molecule 2
chr6	21808727	21809091	365	13	0.16773	1.96177	0.581066	0.987414	5	Intron (ENST00000671160.1/401237, intron 2 of 7)	144542		CASC15	cancer susceptibility 15
chr17	12205554	12206027	474	13	0.171654	1.96175	0.58107	0.987414	5	Intron (ENST00000585228.1/ENST00000585228.1, intron 1 of 3)	81255	ENSG00000065559	MAP2K4	mitogen-activated protein kinase kinase 4
chr18	473582	473685	104	7	-0.250887	-1.96173	0.581079	0.987414	-8	Intron (ENST00000400256.5/81035, intron 2 of 9)	27016	ENSG00000158270	COLEC12	collectin subfamily member 12
chr14	27059145	27060615	1471	6	-0.312715	-1.96165	0.581112	0.987414	-10	Intron (ENST00000656336.1/102725045, intron 2 of 5)	459390	ENSG00000257842	LINC02588	long intergenic non-protein coding RNA 2588
chr1	122657748	122658770	1023	5	-0.381004	-1.96163	0.581121	0.987414	-12	Distal Intergenic	1138403	ENSG00000231752	EMBP1	embigin pseudogene 1
chr12	34861500	34862811	1312	12	-0.275387	-1.96162	0.581121	0.987414	-9	Distal Intergenic	839004	ENSG00000139133	ALG10	ALG10 alpha-1,2-glucosyltransferase
chr21	9068843	9069176	334	9	0.262367	1.96159	0.581133	0.987414	8	Exon (ENST00000416067.5/100132288, exon 4 of 4)	60576	ENSG00000188681	TEKT4P2	tektin 4 pseudogene 2
chr11	112611931	112612573	643	10	-0.232441	-1.96156	0.581133	0.987414	-7	Intron (ENST00000665326.1/101928823, intron 2 of 2)	218757	ENSG00000254968	LINC02763	long intergenic non-protein coding RNA 2763
chr22	48598977	48599439	463	13	-0.273224	-1.96154	0.581138	0.987414	-9	Intron (ENST00000402357.5/25817, intron 1 of 3)	109517	ENSG00000219438	TAFA5	TAFA chemokine like family member 5
chr20	58746808	58746902	95	8	0.202106	1.96151	0.58115	0.987414	6	Intron (ENST00000416241.1/ENST00000416241.1, intron 10 of 13)	33077	ENSG00000215440	NPEPL1	aminopeptidase like 1
chr15	93584250	93584762	513	6	0.2086	1.9615	0.581159	0.987414	7	Distal Intergenic	-250728	ENSG00000258476	LINC02207	long intergenic non-protein coding RNA 2207
chr6	59177118	59177713	596	8	0.10208	1.96147	0.581171	0.987414	3	Distal Intergenic	-1215617	ENSG00000215190	LINC00680	long intergenic non-protein coding RNA 680
chr1	122992374	122992632	259	7	0.437501	1.96144	0.58118	0.987414	14	Distal Intergenic	1473029	ENSG00000231752	EMBP1	embigin pseudogene 1
chr4	121885145	121886911	1767	8	0.211361	1.96132	0.581231	0.987414	7	Intron (ENST00000379645.8/7222, intron 10 of 11)	65149	ENSG00000138741	TRPC3	transient receptor potential cation channel subfamily C member 3
chrX	133462372	133465704	3333	21	0.125983	1.96126	0.581243	0.987414	4	Distal Intergenic	-46883	ENSG00000076716	GPC4	glypican 4
chrX	22930823	22932853	2031	12	-0.189858	-1.96123	0.581252	0.987414	-6	Intron (ENST00000608254.1/100873065, intron 3 of 5)	360293		PTCHD1-AS	PTCHD1 antisense RNA (head to head)
chr17	38980923	38981277	355	6	0.294231	1.96121	0.581256	0.987414	9	Distal Intergenic	-13520	ENSG00000204952	FBXO47	F-box protein 47
chr8	143066805	143067048	244	6	-0.434971	-1.96121	0.581256	0.987414	-14	Distal Intergenic	-13409	ENSG00000261667	LY6L	lymphocyte antigen 6 family member L
chr5	95098963	95099715	753	10	-0.262532	-1.96116	0.581269	0.987414	-8	Intron (ENST00000515393.5/79772, intron 1 of 22)	184860	ENSG00000175471	MCTP1	multiple C2 and transmembrane domain containing 1
chrX	113835325	113837362	2038	9	0.236748	1.96113	0.581277	0.987414	8	Intron (ENST00000468762.3/105463123, intron 3 of 4)	221759		XACT	X active specific transcript
chrX	141496144	141496541	398	6	0.237712	1.96111	0.581281	0.987414	8	Intron (ENST00000662492.1/619455, intron 3 of 5)	318821	ENSG00000277215	SPANXA2-OT1	SPANXA2 overlapping transcript 1
chrX	116051823	116052212	390	7	-0.21691	-1.96109	0.581285	0.987414	-7	Distal Intergenic	-82693	ENSG00000235244	DANT2	DXZ4 associated non-coding transcript 2, distal
chr2	172424284	172425195	912	9	-0.226207	-1.96108	0.58129	0.987414	-7	Promoter (2-3kb)	-2159	ENSG00000091409	ITGA6	integrin subunit alpha 6
chr17	45236167	45236315	149	11	0.19791	1.96107	0.58129	0.987414	6	Exon (ENST00000331495.8/752, exon 7 of 27)	14282	ENSG00000184922	FMNL1	formin like 1
chrX	129671980	129672593	614	5	-0.293469	-1.96102	0.581307	0.987414	-9	Distal Intergenic	-17024	ENSG00000171388	APLN	apelin
chr17	52004560	52007420	2861	9	0.174435	1.96102	0.581307	0.987414	6	Intron (ENST00000570565.5/56934, intron 2 of 8)	152582	ENSG00000154975	CA10	carbonic anhydrase 10
chr3	155321512	155322159	648	5	0.342008	1.96097	0.581328	0.987414	11	Distal Intergenic	-27829	ENSG00000240045	STRIT1	small transmembrane regulator of ion transport 1
chr6	1700565	1700863	299	9	0.230865	1.96097	0.581332	0.987414	7	Intron (ENST00000530927.5/2762, intron 9 of 10)	475128	ENSG00000112699	GMDS	GDP-mannose 4,6-dehydratase
chr11	52429206	52430768	1563	6	-0.45793	-1.96096	0.581332	0.987414	-15	Distal Intergenic	2020164		LOC646813	DExH-box helicase 9 pseudogene
chr1	44532110	44533580	1471	12	0.182374	1.96096	0.581332	0.987414	6	Intron (ENST00000355387.6/55182, intron 2 of 14)	126916	ENSG00000187147	RNF220	ring finger protein 220
chr12	5482356	5482934	579	7	0.286858	1.96092	0.581349	0.987414	9	Intron (ENST00000423158.4/4908, intron 1 of 1)	50248	ENSG00000185652	NTF3	neurotrophin 3
chr17	73342980	73343294	315	9	0.190572	1.96089	0.581349	0.987414	6	Intron (ENST00000392650.8/54549, intron 44 of 44)	301151	ENSG00000069188	SDK2	sidekick cell adhesion molecule 2
chr12	124775276	124775720	445	5	0.153282	1.96089	0.581353	0.987414	5	Downstream (1-2kb)	10773	ENSG00000073060	SCARB1	scavenger receptor class B member 1
chrX	19875977	19876285	309	10	0.240216	1.96089	0.581353	0.987414	8	Intron (ENST00000397821.8/30011, intron 1 of 17)	11315	ENSG00000147010	SH3KBP1	SH3 domain containing kinase binding protein 1
chr3	149091611	149092125	515	6	0.228677	1.96088	0.581353	0.987414	7	Intron (ENST00000492461.1/100873945, intron 1 of 2)	5279	ENSG00000239718	HLTF-AS1	HLTF antisense RNA 1
chr6	40173311	40175084	1774	10	0.206445	1.96084	0.581374	0.987414	7	Distal Intergenic	-159691	ENSG00000204091	TDRG1	testis development related 1
chr19	1671000	1671276	277	9	-0.276987	-1.96083	0.581374	0.987414	-9	Distal Intergenic	-18385	ENSG00000071564	TCF3	transcription factor 3
chr1	117671945	117672214	270	5	0.348908	1.96082	0.581383	0.987414	11	Distal Intergenic	65897	ENSG00000183508	TENT5C	terminal nucleotidyltransferase 5C
chr2	125199344	125200905	1562	9	-0.180017	-1.96081	0.581383	0.987414	-6	Distal Intergenic	917080	ENSG00000226813	LINC01941	long intergenic non-protein coding RNA 1941
chr6	79193483	79194229	747	6	0.266687	1.96081	0.581383	0.987414	8	Distal Intergenic	-39489	ENSG00000270362	HMGN3-AS1	HMGN3 antisense RNA 1
chr5	21013898	21015134	1237	15	0.158239	1.96079	0.581395	0.987414	5	Intron (ENST00000661281.1/ENST00000661281.1, intron 2 of 5)	77752	ENSG00000251629	LINC02241	long intergenic non-protein coding RNA 2241
chr4	104365096	104367048	1953	7	0.267723	1.96079	0.581395	0.987414	9	Intron (ENST00000514327.5/ENST00000514327.5, intron 3 of 5)	108210	ENSG00000168772	CXXC4	CXXC finger protein 4
chr7	59445640	59446255	616	8	0.4295	1.96076	0.581412	0.987429	14	Distal Intergenic	1995463	ENSG00000182111	ZNF716	zinc finger protein 716
chr2	101247894	101248106	213	5	-0.246575	-1.96068	0.581463	0.987475	-8	Intron (ENST00000463469.5/11138, intron 1 of 4)	4760	ENSG00000204634	TBC1D8	TBC1 domain family member 8
chrX	114606996	114607911	916	6	-0.24589	-1.96068	0.581463	0.987475	-8	Intron (ENST00000371951.5/3358, intron 1 of 6)	22918	ENSG00000147246	HTR2C	5-hydroxytryptamine receptor 2C
chrX	48498724	48499073	350	10	-0.259513	-1.96063	0.581484	0.987475	-8	Distal Intergenic	9765	ENSG00000224292	LOC101927635	uncharacterized LOC101927635
chr10	127657326	127659263	1938	14	0.197181	1.96063	0.581484	0.987475	6	Distal Intergenic	-77922	ENSG00000186766	FOXI2	forkhead box I2
chr5	179448853	179449279	427	7	-0.453981	-1.96063	0.581484	0.987475	-14	Distal Intergenic	-73178	ENSG00000204661	C5orf60	chromosome 5 open reading frame 60
chr14	70114842	70114981	140	8	-0.36336	-1.96063	0.581488	0.987475	-12	Intron (ENST00000356921.6/6547, intron 2 of 6)	74089	ENSG00000100678	SLC8A3	solute carrier family 8 member A3
chr5	175621082	175622859	1778	10	0.190547	1.96055	0.581513	0.9875	6	Distal Intergenic	-35171	ENSG00000113749	HRH2	histamine receptor H2
chr12	35618894	35619389	496	6	0.325094	1.96052	0.581535	0.9875	10	Distal Intergenic	1596398	ENSG00000139133	ALG10	ALG10 alpha-1,2-glucosyltransferase
chrX	124089060	124091718	2659	23	0.218108	1.9605	0.581535	0.9875	7	Exon (ENST00000218089.13/10735, exon 31 of 35)	128541	ENSG00000101972	STAG2	stromal antigen 2
chr8	48870001	48870396	396	37	-0.201109	-1.9605	0.581543	0.9875	-6	Distal Intergenic	51033	ENSG00000019549	SNAI2	snail family transcriptional repressor 2
chr11	79553421	79553947	527	11	-0.187311	-1.96046	0.581552	0.9875	-6	Distal Intergenic	-112391	ENSG00000149256	TENM4	teneurin transmembrane protein 4
chr21	41359912	41360342	431	9	0.212535	1.96045	0.581552	0.9875	7	Promoter (1-2kb)	-1657	ENSG00000183486	MX2	MX dynamin like GTPase 2
chr20	24929131	24930008	878	12	0.165671	1.96043	0.581564	0.987508	5	Distal Intergenic	-19261	ENSG00000077984	CST7	cystatin F
chr11	98214426	98215316	891	5	0.254643	1.96027	0.581615	0.987563	8	Distal Intergenic	-805633	ENSG00000149972	CNTN5	contactin 5
chr4	46264232	46265331	1100	8	0.225632	1.96025	0.581619	0.987563	7	Intron (ENST00000510861.5/2555, intron 8 of 9)	209899	ENSG00000151834	GABRA2	gamma-aminobutyric acid type A receptor alpha2 subunit
chr4	47253232	47254593	1362	18	0.182069	1.96023	0.581623	0.987563	6	Intron (ENST00000295454.8/2560, intron 4 of 8)	221665	ENSG00000163288	GABRB1	gamma-aminobutyric acid type A receptor beta1 subunit
chr4	83217183	83217396	214	8	0.268004	1.96014	0.581649	0.987563	9	Distal Intergenic	61662	ENSG00000173085	COQ2	coenzyme Q2, polyprenyltransferase
chr12	128482253	128482698	446	11	-0.165788	-1.96013	0.581653	0.987563	-5	Intron (ENST00000435159.2/92293, intron 2 of 8)	214850	ENSG00000181234	TMEM132C	transmembrane protein 132C
chr16	1843906	1844506	601	7	-0.249767	-1.96013	0.581653	0.987563	-8	Intron (ENST00000470044.5/254528, intron 9 of 12)	39788	ENSG00000162039	MEIOB	meiosis specific with OB-fold
chr15	96495638	96496143	506	5	0.260098	1.96009	0.581678	0.987563	8	Distal Intergenic	162377	ENSG00000283888	MIR1469	microRNA 1469
chr20	34110495	34110869	375	5	0.16869	1.96007	0.581687	0.987563	5	Promoter (1-2kb)	1374	ENSG00000125977	EIF2S2	eukaryotic translation initiation factor 2 subunit beta
chrX	53517076	53518056	981	13	0.353975	1.96003	0.58172	0.987563	11	Distal Intergenic	16603	ENSG00000086758	HUWE1	HECT, UBA and WWE domain containing E3 ubiquitin protein ligase 1
chr19	46963563	46963764	202	5	0.227719	1.96001	0.581729	0.987563	7	Intron (ENST00000672722.1/2909, intron 3 of 6)	102566	ENSG00000160007	ARHGAP35	Rho GTPase activating protein 35
chr10	128029495	128029754	260	7	-0.162587	-1.96001	0.581729	0.987563	-5	Intron (ENST00000254667.7/5791, intron 2 of 20)	122434	ENSG00000132334	PTPRE	protein tyrosine phosphatase receptor type E
chr4	14420315	14420853	539	9	-0.283568	-1.96001	0.581729	0.987563	-9	Intron (ENST00000654462.1/ENST00000654462.1, intron 1 of 2)	295742	ENSG00000248360	LINC00504	long intergenic non-protein coding RNA 504
chr1	122845854	122846974	1121	17	0.16567	1.95997	0.581742	0.987563	5	Distal Intergenic	1326509	ENSG00000231752	EMBP1	embigin pseudogene 1
chr4	152154471	152155377	907	5	0.207138	1.95985	0.581758	0.987563	7	Intron (ENST00000504799.1/ENST00000504799.1, intron 1 of 4)	53653	ENSG00000245954	LINC02273	long intergenic non-protein coding RNA 2273
chr15	83626867	83627213	347	9	0.222257	1.95983	0.581763	0.987563	7	Distal Intergenic	17464	ENSG00000140600	SH3GL3	SH3 domain containing GRB2 like 3, endophilin A3
chrX	53715943	53717843	1901	13	0.211236	1.95983	0.581763	0.987563	7	Distal Intergenic	-29215	ENSG00000086758	HUWE1	HECT, UBA and WWE domain containing E3 ubiquitin protein ligase 1
chr2	59852638	59853273	636	5	0.245831	1.95981	0.581771	0.987563	8	Intron (ENST00000606382.1/ENST00000606382.1, intron 1 of 3)	529763	ENSG00000228590	MIR4432HG	MIR4432 host gene
chr17	28466395	28467410	1016	9	0.18636	1.95981	0.581775	0.987563	6	Intron (ENST00000481916.6/124923, intron 7 of 7)	146773	ENSG00000167524	RSKR	ribosomal protein S6 kinase related
chrX	113564579	113565944	1366	15	0.214993	1.95981	0.581775	0.987563	7	Distal Intergenic	493177		XACT	X active specific transcript
chr8	123167470	123168284	815	7	-0.29266	-1.95978	0.581784	0.987563	-9	Distal Intergenic	9741	ENSG00000156787	TBC1D31	TBC1 domain family member 31
chrX	131905998	131907335	1338	8	-0.210056	-1.95978	0.581784	0.987563	-7	Distal Intergenic	-75136	ENSG00000213468	FIRRE	firre intergenic repeating RNA element
chr4	104784528	104785363	836	7	-0.265599	-1.95976	0.581784	0.987563	-8	Intron (ENST00000515127.1/ENST00000515127.1, intron 3 of 5)	145923	ENSG00000245384	CXXC4-AS1	CXXC4 antisense RNA 1
chr20	31857253	31857942	690	5	0.225641	1.95974	0.581788	0.987563	7	Intron (ENST00000278979.7/128853, intron 6 of 9)	12722	ENSG00000149599	DUSP15	dual specificity phosphatase 15
chr5	50360578	50362256	1679	9	0.188167	1.95971	0.581792	0.987563	6	Distal Intergenic	49742	ENSG00000170571	EMB	embigin
chrX	101062937	101065277	2341	47	0.210182	1.95968	0.581805	0.987567	7	Intron (ENST00000443801.2/ENST00000443801.2, intron 1 of 1)	-10821	ENSG00000188917	TRMT2B	tRNA methyltransferase 2 homolog B
chr14	92182481	92183139	659	11	0.183984	1.9596	0.581843	0.987567	6	Distal Intergenic	27302	ENSG00000165934	CPSF2	cleavage and polyadenylation specific factor 2
chr8	86295423	86295847	425	5	0.264142	1.95959	0.581843	0.987567	8	Intron (ENST00000520624.1/157724, intron 1 of 3)	25299	ENSG00000164893	SLC7A13	solute carrier family 7 member 13
chr5	99496301	99497228	928	8	0.269911	1.95959	0.581843	0.987567	9	Intron (ENST00000510435.1/ENST00000510435.1, intron 1 of 1)	-52204		LINC02113	long intergenic non-protein coding RNA 2113
chr2	119426303	119426764	462	8	0.213576	1.95959	0.581847	0.987567	7	Distal Intergenic	-3137	ENSG00000171227	TMEM37	transmembrane protein 37
chr14	16745852	16746208	357	5	-0.574817	-1.95957	0.581851	0.987567	-18	Distal Intergenic	-1854837	ENSG00000257115	OR11H12	olfactory receptor family 11 subfamily H member 12
chrX	118703054	118703607	554	6	-0.335679	-1.95956	0.581851	0.987567	-11	Distal Intergenic	19951	ENSG00000147251	DOCK11	dedicator of cytokinesis 11
chr17	8853745	8853956	212	6	0.255189	1.95949	0.581868	0.987568	8	Intron (ENST00000613555.4/146850, intron 1 of 19)	13721	ENSG00000276231	PIK3R6	phosphoinositide-3-kinase regulatory subunit 6
chr3	130230119	130231147	1029	6	0.229546	1.95948	0.581868	0.987568	7	Intron (ENST00000504443.6/646300, intron 8 of 24)	17296		COL6A4P2	collagen type VI alpha 4 pseudogene 2
chrX	32015992	32018956	2965	29	-0.140289	-1.95946	0.581898	0.987578	-4	Intron (ENST00000359836.5/1756, intron 1 of 33)	1192563	ENSG00000198947	DMD	dystrophin
chr13	77843517	77846876	3360	17	0.15968	1.95943	0.581906	0.987578	5	Exon (ENST00000667150.1/100505518, exon 5 of 5)	63794		EDNRB-AS1	EDNRB antisense RNA 1
chr11	19815033	19815296	264	5	-0.265005	-1.95943	0.58191	0.987578	-8	Intron (ENST00000360655.8/89797, intron 1 of 37)	464309	ENSG00000166833	NAV2	neuron navigator 2
chr3	193540184	193540864	681	7	0.242979	1.9594	0.581919	0.987578	8	Intron (ENST00000342695.9/84239, intron 1 of 29)	14031	ENSG00000127249	ATP13A4	ATPase 13A4
chr21	8470254	8470310	57	5	0.271312	1.95937	0.581923	0.987578	9	Distal Intergenic	30431		RNA5-8SN4	RNA, 5.8S ribosomal N4
chr12	22254023	22254430	408	5	-0.231771	-1.95936	0.581923	0.987578	-7	Intron (ENST00000545524.5/6489, intron 2 of 4)	32764	ENSG00000111728	ST8SIA1	ST8 alpha-N-acetyl-neuraminide alpha-2,8-sialyltransferase 1
chr16	1988895	1989111	217	8	-0.281108	-1.95932	0.581948	0.987601	-9	Promoter (<=1kb)	-549	ENSG00000127561	SYNGR3	synaptogyrin 3
chr21	11396573	11396924	352	8	-0.346575	-1.95928	0.581961	0.987601	-11	Distal Intergenic	874998	ENSG00000274391	TPTE	transmembrane phosphatase with tensin homology
chr2	210297243	210298498	1256	7	0.258394	1.95927	0.581961	0.987601	8	Exon (ENST00000341685.8/4632, exon 3 of 7)	5131	ENSG00000168530	MYL1	myosin light chain 1
chr2	167663885	167664899	1015	7	-0.285718	-1.95926	0.581974	0.987601	-9	Distal Intergenic	276245	ENSG00000235335	B3GALT1-AS1	B3GALT1 antisense RNA 1
chr20	30905300	30905510	211	15	-0.39539	-1.95924	0.581982	0.987601	-13	Distal Intergenic	-352154	ENSG00000215547	DEFB115	defensin beta 115
chr2	176118411	176119041	631	9	-0.215661	-1.95919	0.581995	0.987601	-7	Exon (ENST00000490088.2/3236, exon 2 of 2)	9621	ENSG00000128710	HOXD10	homeobox D10
chrX	123489000	123489539	540	5	0.233193	1.95911	0.582033	0.987601	7	3' UTR	304757	ENSG00000125675	GRIA3	glutamate ionotropic receptor AMPA type subunit 3
chr1	9145303	9145677	375	8	0.231224	1.9591	0.582033	0.987601	7	Downstream (2-3kb)	6100	ENSG00000284357	MIR34A	microRNA 34a
chr7	16412927	16413330	404	5	-0.202201	-1.9591	0.582033	0.987601	-6	Intron (ENST00000407010.7/729920, intron 1 of 9)	8208	ENSG00000214960	CRPPA	CDP-L-ribitol pyrophosphorylase A
chr11	61530541	61530997	457	7	-0.399011	-1.95909	0.582041	0.987601	-13	Intron (ENST00000263846.8/9066, intron 4 of 8)	50151	ENSG00000011347	SYT7	synaptotagmin 7
chr1	85230144	85231037	894	12	0.164376	1.95906	0.582058	0.987601	5	Distal Intergenic	28596	ENSG00000162642	C1orf52	chromosome 1 open reading frame 52
chr3	197069237	197070328	1092	7	0.262954	1.95899	0.582079	0.987601	8	Promoter (<=1kb)	0	ENSG00000075711	DLG1	discs large MAGUK scaffold protein 1
chr3	50483243	50483553	311	5	-0.240741	-1.95895	0.582084	0.987601	-8	Intron (ENST00000423994.6/9254, intron 1 of 38)	19870	ENSG00000007402	CACNA2D2	calcium voltage-gated channel auxiliary subunit alpha2delta 2
chr4	132573415	132574033	619	5	0.260646	1.95894	0.582084	0.987601	8	Distal Intergenic	-17031	ENSG00000251398	LINC01256	long intergenic non-protein coding RNA 1256
chr17	10882955	10883855	901	8	-0.311616	-1.95892	0.582084	0.987601	-10	Distal Intergenic	-44861	ENSG00000263429	TMEM238L	transmembrane protein 238 like
chr6	33478866	33479151	286	7	0.40512	1.95892	0.582092	0.987601	13	Distal Intergenic	24290	ENSG00000213588	ZBTB9	zinc finger and BTB domain containing 9
chr12	128628029	128628497	469	9	0.253918	1.95891	0.582092	0.987601	8	Intron (ENST00000435159.2/92293, intron 4 of 8)	360626	ENSG00000181234	TMEM132C	transmembrane protein 132C
chrX	136170829	136172034	1206	9	-0.177483	-1.95888	0.582101	0.987601	-6	Intron (ENST00000629039.2/2273, intron 2 of 6)	24127	ENSG00000022267	FHL1	four and a half LIM domains 1
chr7	64100252	64100497	246	31	0.154486	1.95884	0.582113	0.987601	5	Exon (ENST00000438529.1/ENST00000438529.1, exon 1 of 7)	54823	ENSG00000214652	ZNF727	zinc finger protein 727
chrX	110172888	110173425	538	15	0.227411	1.9588	0.582147	0.987601	7	Exon (ENST00000372072.7/84187, exon 6 of 6)	170253	ENSG00000157600	TMEM164	transmembrane protein 164
chr1	86437203	86438556	1354	6	-0.25121	-1.9588	0.582147	0.987601	-8	Intron (ENST00000370565.5/9635, intron 6 of 13)	13032	ENSG00000137975	CLCA2	chloride channel accessory 2
chr3	137153322	137154182	861	5	-0.351863	-1.95877	0.58216	0.987601	-11	Distal Intergenic	172848	ENSG00000174564	IL20RB	interleukin 20 receptor subunit beta
chrX	131498146	131498811	666	5	0.272563	1.95873	0.582185	0.987601	9	Intron (ENST00000370904.6/3547, intron 1 of 26)	80088	ENSG00000147255	IGSF1	immunoglobulin superfamily member 1
chr13	70212226	70213411	1186	7	-0.258832	-1.95864	0.582206	0.987601	-8	Distal Intergenic	-103733	ENSG00000150361	KLHL1	kelch like family member 1
chr22	36273430	36273721	292	5	0.232533	1.95859	0.58221	0.987601	7	Distal Intergenic	12300	ENSG00000100345	MYH9	myosin heavy chain 9
chr12	101025407	101026721	1315	7	-0.203681	-1.95855	0.582223	0.987601	-6	Intron (ENST00000644049.1/121601, intron 11 of 29)	307881	ENSG00000151572	ANO4	anoctamin 4
chr2	93348708	93349659	952	10	0.324509	1.95853	0.582227	0.987601	10	Distal Intergenic	853628		BMS1P14	BMS1 pseudogene 14
chr11	53895727	53896340	614	6	0.397792	1.95853	0.582227	0.987601	13	Distal Intergenic	707658	ENSG00000185926	OR4C46	olfactory receptor family 4 subfamily C member 46
chr17	42829347	42829765	419	9	0.204051	1.95848	0.58224	0.987601	6	Intron (ENST00000592458.5/ENST00000592458.5, intron 4 of 4)	4921	ENSG00000131467	PSME3	proteasome activator subunit 3
chr8	123559255	123560763	1509	13	0.210783	1.95848	0.58224	0.987601	7	Distal Intergenic	-18049	ENSG00000156804	FBXO32	F-box protein 32
chr13	74878017	74879285	1269	5	0.310575	1.95843	0.582257	0.987601	10	Distal Intergenic	324052	ENSG00000236678	LINC00347	long intergenic non-protein coding RNA 347
chr13	27964165	27964453	289	15	0.187355	1.95841	0.582261	0.987601	6	Intron (ENST00000381020.8/1045, intron 2 of 2)	4862	ENSG00000165556	CDX2	caudal type homeobox 2
chrX	121301555	121303725	2171	6	-0.236074	-1.9584	0.582269	0.987601	-8	Distal Intergenic	-67247	ENSG00000265456	MIR3672	microRNA 3672
chr15	34575224	34575732	509	10	-0.361976	-1.95839	0.582274	0.987601	-12	Intron (ENST00000569100.5/440270, intron 1 of 22)	12771	ENSG00000215252	GOLGA8B	golgin A8 family member B
chr1	93449938	93450968	1031	6	-0.303495	-1.95839	0.582274	0.987601	-10	Promoter (1-2kb)	1807	ENSG00000137942	FNBP1L	formin binding protein 1 like
chr17	41459660	41460024	365	6	0.239325	1.95839	0.582274	0.987601	8	3' UTR	7405	ENSG00000108759	KRT32	keratin 32
chr7	4389365	4390205	841	14	0.243914	1.95838	0.582282	0.987601	8	Distal Intergenic	156478	ENSG00000146555	SDK1	sidekick cell adhesion molecule 1
chr19	49975055	49975415	361	7	0.204522	1.95829	0.582307	0.987601	7	Exon (ENST00000602139.5/400709, exon 10 of 10)	5382	ENSG00000161643	SIGLEC16	sialic acid binding Ig like lectin 16 (gene/pseudogene)
chr20	27930484	27931332	849	11	-0.17317	-1.95828	0.582307	0.987601	-6	Distal Intergenic	671332	ENSG00000282826	FRG1CP	FSHD region gene 1 family member C, pseudogene
chr9	97828563	97830093	1531	11	0.241984	1.95823	0.582354	0.987601	8	Intron (ENST00000649461.1/101928337, intron 1 of 10)	22987	ENSG00000236130	PTCSC2	papillary thyroid carcinoma susceptibility candidate 2
chr21	8653667	8654585	919	26	0.224188	1.95823	0.582362	0.987601	7	Distal Intergenic	213844		RNA5-8SN4	RNA, 5.8S ribosomal N4
chr11	59526396	59526715	320	14	-0.199771	-1.95821	0.582383	0.987601	-6	Distal Intergenic	11483	ENSG00000172742	OR4D9	olfactory receptor family 4 subfamily D member 9
chrX	48704490	48704886	397	5	-0.512114	-1.9582	0.582388	0.987601	-16	Intron (ENST00000337852.10/6839, intron 3 of 5)	8936	ENSG00000101945	SUV39H1	suppressor of variegation 3-9 homolog 1
chr1	112724248	112724690	443	5	0.280895	1.95815	0.5824	0.987601	9	Intron (ENST00000369630.7/284467, intron 4 of 4)	3829	ENSG00000184599	TAFA3	TAFA chemokine like family member 3
chr4	186907219	186907527	309	19	-0.215437	-1.95815	0.5824	0.987601	-7	Distal Intergenic	-180497	ENSG00000083857	FAT1	FAT atypical cadherin 1
chr8	109363350	109363867	518	5	-0.253961	-1.95811	0.582421	0.987601	-8	Promoter (<=1kb)	889	ENSG00000205038	PKHD1L1	PKHD1 like 1
chr11	102259998	102260074	77	5	-0.209903	-1.95807	0.582426	0.987601	-7	Distal Intergenic	33025	ENSG00000137693	YAP1	Yes associated protein 1
chr8	9936413	9937067	655	6	0.223118	1.95806	0.582426	0.987601	7	Distal Intergenic	-31155	ENSG00000253230	LINC00599	long intergenic non-protein coding RNA 599
chr1	95167942	95168076	135	6	0.238823	1.95804	0.582426	0.987601	8	Intron (ENST00000370203.9/148534, intron 5 of 6)	50019	ENSG00000271092	TLCD4-RWDD3	TLCD4-RWDD3 readthrough
chr14	38099666	38099914	249	5	0.618607	1.95802	0.58243	0.987601	20	Intron (ENST00000554687.1/ENST00000554687.1, intron 2 of 4)	-107990	ENSG00000139874	SSTR1	somatostatin receptor 1
chrX	24487381	24487935	555	7	0.215994	1.95802	0.582434	0.987601	7	Intron (ENST00000379162.8/5165, intron 1 of 10)	22160	ENSG00000067992	PDK3	pyruvate dehydrogenase kinase 3
chr18	17680640	17680959	320	6	0.528105	1.958	0.582434	0.987601	17	Distal Intergenic	-2350358	ENSG00000215512	LOC644669	ankyrin repeat domain 30B pseudogene
chr18	78427129	78427420	292	12	0.183706	1.95799	0.582438	0.987601	6	Distal Intergenic	-433398	ENSG00000265843	LINC01029	long intergenic non-protein coding RNA 1029
chrX	103576196	103580605	4410	24	0.130094	1.95798	0.582443	0.987601	4	Promoter (<=1kb)	0	ENSG00000133142	TCEAL4	transcription elongation factor A like 4
chr6	147441849	147442925	1077	8	-0.256611	-1.95797	0.582443	0.987601	-8	Distal Intergenic	-65765	ENSG00000203727	SAMD5	sterile alpha motif domain containing 5
chr11	72703315	72703882	568	10	0.216322	1.95794	0.582451	0.987601	7	Promoter (<=1kb)	0	ENSG00000186635	ARAP1	ArfGAP with RhoGAP domain, ankyrin repeat and PH domain 1
chr13	51101491	51102526	1036	7	0.204387	1.95794	0.582451	0.987601	7	Intron (ENST00000563710.6/647166, intron 1 of 3)	8683	ENSG00000226792	C13orf42	chromosome 13 open reading frame 42
chr9	135347222	135347378	157	6	0.399037	1.95793	0.582451	0.987601	13	Distal Intergenic	3973	ENSG00000178243	C9orf62	chromosome 9 open reading frame 62
chr10	132159093	132159323	231	5	0.585521	1.95792	0.582451	0.987601	19	Intron (ENST00000668452.1/282973, intron 19 of 23)	122757	ENSG00000188385	JAKMIP3	Janus kinase and microtubule interacting protein 3
chr14	30806455	30807526	1072	8	0.207241	1.95784	0.582497	0.987601	7	Intron (ENST00000554665.1/ENST00000554665.1, intron 1 of 2)	-66988	ENSG00000100473	COCH	cochlin
chr7	55825022	55825692	671	5	0.26011	1.95783	0.582497	0.987601	8	Intron (ENST00000388975.4/346288, intron 6 of 9)	37060	ENSG00000154997	SEPTIN14	septin 14
chrX	101033124	101033581	458	14	0.337204	1.95783	0.582502	0.987601	11	Intron (ENST00000545398.5/79979, intron 6 of 12)	18535	ENSG00000188917	TRMT2B	tRNA methyltransferase 2 homolog B
chr4	15341146	15341566	421	8	-0.221248	-1.95781	0.582502	0.987601	-7	Intron (ENST00000397700.6/114905, intron 2 of 3)	86348	ENSG00000249252	C1QTNF7-AS1	C1QTNF7 antisense RNA 1
chr20	20730151	20730959	809	8	0.219364	1.95781	0.582502	0.987601	7	Distal Intergenic	-17507	ENSG00000188559	RALGAPA2	Ral GTPase activating protein catalytic alpha subunit 2
chr16	47899539	47900302	764	7	-0.201105	-1.9578	0.582502	0.987601	-6	Intron (ENST00000569726.1/101927132, intron 4 of 5)	40960	ENSG00000261231	LINC02133	long intergenic non-protein coding RNA 2133
chr8	6152980	6153469	490	13	0.236101	1.95778	0.58251	0.987601	8	Intron (ENST00000519555.1/ENST00000519555.1, intron 1 of 4)	253079	ENSG00000246089	LOC100287015	uncharacterized LOC100287015
chr2	50745728	50746248	521	5	0.275599	1.95768	0.582557	0.987601	9	Intron (ENST00000401669.7/9378, intron 5 of 22)	285884	ENSG00000179915	NRXN1	neurexin 1
chr13	100003395	100003609	215	5	0.321175	1.95767	0.582557	0.987601	10	Distal Intergenic	-5486	ENSG00000260738	LINC00554	long intergenic non-protein coding RNA 554
chrX	126164679	126165219	541	27	0.128103	1.95766	0.582557	0.987601	4	Promoter (1-2kb)	1070	ENSG00000198354	DCAF12L2	DDB1 and CUL4 associated factor 12 like 2
chr16	27720966	27721624	659	16	0.181111	1.95764	0.582569	0.987601	6	Exon (ENST00000261588.9/23247, exon 14 of 28)	170822	ENSG00000047578	KIAA0556	KIAA0556
chr19	31039208	31039639	432	5	0.196781	1.95762	0.582586	0.987601	6	Distal Intergenic	-127818	ENSG00000267777	LINC01791	long intergenic non-protein coding RNA 1791
chrX	9268076	9268940	865	13	-0.192597	-1.95755	0.582607	0.987601	-6	Intron (ENST00000432442.1/ENST00000432442.1, intron 1 of 1)	26742	ENSG00000177138	FAM9B	family with sequence similarity 9 member B
chr6	78454182	78457129	2948	9	0.219898	1.95754	0.582607	0.987601	7	Distal Intergenic	-410422	ENSG00000146243	IRAK1BP1	interleukin 1 receptor associated kinase 1 binding protein 1
chrX	18569931	18571069	1139	5	0.257724	1.95754	0.582607	0.987601	8	Intron (ENST00000379996.7/6792, intron 4 of 20)	144348	ENSG00000008086	CDKL5	cyclin dependent kinase like 5
chrX	97853881	97855072	1192	8	-0.199992	-1.95753	0.582612	0.987601	-6	Distal Intergenic	-236622	ENSG00000236256	DIAPH2-AS1	DIAPH2 antisense RNA 1
chr5	128987951	128988406	456	5	0.232198	1.95752	0.58262	0.987601	7	Intron (ENST00000508645.5/28965, intron 4 of 6)	449938	ENSG00000113396	SLC27A6	solute carrier family 27 member 6
chr2	52589761	52591090	1330	8	-0.247497	-1.95751	0.582624	0.987601	-8	Distal Intergenic	111525	ENSG00000264975	MIR4431	microRNA 4431
chr19	1519521	1519912	392	13	-0.368892	-1.95747	0.582645	0.987601	-12	Distal Intergenic	-4165	ENSG00000185988	PLK5	polo like kinase 5
chr22	49373287	49373760	474	11	-0.461259	-1.95746	0.582645	0.987601	-15	Exon (ENST00000649077.1/ENST00000649077.1, exon 1 of 2)	51677	ENSG00000188511	C22orf34	chromosome 22 open reading frame 34
chrX	24643778	24644834	1057	7	0.246465	1.95745	0.582645	0.987601	8	Intron (ENST00000379144.7/9468, intron 1 of 7)	27843	ENSG00000102230	PCYT1B	phosphate cytidylyltransferase 1, choline, beta
chrX	136245574	136246382	809	16	0.306851	1.95744	0.58265	0.987601	10	Exon (ENST00000370661.5/79649, exon 2 of 18)	4989	ENSG00000129680	MAP7D3	MAP7 domain containing 3
chr5	73213529	73214153	625	10	0.181731	1.9574	0.582662	0.987601	6	Exon (ENST00000654696.1/ENST00000654696.1, exon 1 of 5)	-11556	ENSG00000287090	LOC340090	uncharacterized LOC340090
chr10	98952226	98953050	825	5	-0.333061	-1.9574	0.582666	0.987601	-11	Intron (ENST00000370549.5/60495, intron 3 of 10)	282812	ENSG00000172987	HPSE2	heparanase 2 (inactive)
chr22	46314535	46314798	264	12	0.221838	1.95737	0.582675	0.987601	7	Intron (ENST00000454366.2/51512, intron 6 of 11)	17665	ENSG00000075218	GTSE1	G2 and S-phase expressed 1
chr22	25532011	25533227	1217	8	0.209838	1.95735	0.582679	0.987601	7	Distal Intergenic	-31448	ENSG00000100077	GRK3	G protein-coupled receptor kinase 3
chr1	181474534	181475606	1073	8	-0.188064	-1.95733	0.582688	0.987601	-6	Intron (ENST00000524607.6/777, intron 2 of 11)	156844	ENSG00000198216	CACNA1E	calcium voltage-gated channel subunit alpha1 E
chr11	102159053	102159379	327	6	-0.175976	-1.95733	0.582688	0.987601	-6	Intron (ENST00000282441.10/10413, intron 2 of 8)	48606	ENSG00000137693	YAP1	Yes associated protein 1
chr3	192962021	192962877	857	7	0.302301	1.95732	0.582688	0.987601	10	Distal Intergenic	-44165	ENSG00000180611	MB21D2	Mab-21 domain containing 2
chr9	3094794	3095746	953	9	0.258508	1.95729	0.5827	0.987601	8	Distal Intergenic	-85596	ENSG00000236511	LINC01231	long intergenic non-protein coding RNA 1231
chr7	122914131	122914698	568	5	-0.34551	-1.95729	0.5827	0.987601	-11	Distal Intergenic	-27372	ENSG00000081803	CADPS2	calcium dependent secretion activator 2
chr2	236397803	236398240	438	5	0.239239	1.95728	0.582704	0.987601	8	Intron (ENST00000431676.6/79781, intron 9 of 18)	105457	ENSG00000132321	IQCA1	IQ motif containing with AAA domain 1
chr12	85654635	85655311	677	8	0.229127	1.95719	0.582726	0.987601	7	Distal Intergenic	181098	ENSG00000198774	RASSF9	Ras association domain family member 9
chr7	85368982	85370338	1357	8	0.169372	1.95717	0.582734	0.987601	5	Distal Intergenic	-50784	ENSG00000225128	LINC00972	long intergenic non-protein coding RNA 972
chr3	53072700	53072907	208	12	0.161656	1.95717	0.582734	0.987601	5	Intron (ENST00000607495.5/51460, intron 3 of 5)	26546	ENSG00000163935	SFMBT1	Scm like with four mbt domains 1
chr12	9140018	9140489	472	5	0.283106	1.95715	0.582734	0.987601	9	Distal Intergenic	-23789	ENSG00000175899	A2M	alpha-2-macroglobulin
chr16	83974632	83974686	55	5	0.257839	1.95711	0.582751	0.987601	8	Intron (ENST00000305202.8/54550, intron 2 of 12)	6000	ENSG00000103154	NECAB2	N-terminal EF-hand calcium binding protein 2
chr3	180483788	180484390	603	9	-0.263893	-1.9571	0.582751	0.987601	-8	Distal Intergenic	69594	ENSG00000241696	LINC02053	long intergenic non-protein coding RNA 2053
chr13	113795288	113796287	1000	7	0.372337	1.95703	0.582768	0.987601	12	Intron (ENST00000375353.5/348013, intron 4 of 8)	36062	ENSG00000184497	TMEM255B	transmembrane protein 255B
chr5	116491660	116492232	573	8	0.212626	1.957	0.582776	0.987601	7	Exon (ENST00000343348.10/57556, exon 7 of 19)	42036	ENSG00000248445	SEMA6A-AS1	SEMA6A antisense RNA 1
chr9	44040878	44041225	348	5	0.760186	1.95697	0.58278	0.987601	24	Distal Intergenic	911910	ENSG00000286506	LOC102724904	methylenetetrahydrofolate dehydrogenase (NADP+ dependent) 1 like pseudogene
chrX	153750262	153750641	380	9	0.222995	1.95697	0.58278	0.987601	7	Intron (ENST00000434284.1/ENST00000434284.1, intron 1 of 2)	-13555	ENSG00000198753	PLXNB3	plexin B3
chr5	103998582	103999418	837	8	-0.313313	-1.95694	0.582789	0.987601	-10	Distal Intergenic	-435792	ENSG00000112874	NUDT12	nudix hydrolase 12
chr4	10496606	10497098	493	9	0.202496	1.95689	0.58281	0.987601	6	Intron (ENST00000663264.1/ENST00000663264.1, intron 1 of 2)	187670	ENSG00000109684	CLNK	cytokine dependent hematopoietic cell linker
chr12	8845828	8846330	503	9	0.250481	1.95687	0.582814	0.987601	8	Exon (ENST00000299698.12/144568, exon 14 of 36)	23207	ENSG00000166535	A2ML1	alpha-2-macroglobulin like 1
chr1	195230270	195234645	4376	25	0.127138	1.95687	0.582818	0.987601	4	Distal Intergenic	830590		LINC01724	long intergenic non-protein coding RNA 1724
chr6	111763468	111764370	903	5	-0.217523	-1.95686	0.582818	0.987601	-7	Intron (ENST00000368682.7/2534, intron 3 of 13)	108697	ENSG00000010810	FYN	FYN proto-oncogene, Src family tyrosine kinase
chr19	44627594	44628238	645	8	0.27255	1.95686	0.582818	0.987601	9	Intron (ENST00000402988.6/147710, intron 3 of 4)	14031	ENSG00000216588	IGSF23	immunoglobulin superfamily member 23
chr8	36869998	36870589	592	6	-0.203836	-1.95682	0.582823	0.987601	-6	Intron (ENST00000399881.8/157855, intron 19 of 26)	85624	ENSG00000215262	KCNU1	potassium calcium-activated channel subfamily U member 1
chr21	41086410	41087024	615	9	0.223159	1.95681	0.58284	0.987601	7	Distal Intergenic	60409	ENSG00000226496	LINC00323	long intergenic non-protein coding RNA 323
chr21	39439550	39440139	590	5	-0.294867	-1.95679	0.58284	0.987601	-9	5' UTR	59218	ENSG00000285815	WRB-SH3BGR	WRB-SH3BGR readthrough
chr19	5754355	5754937	583	17	-0.153555	-1.95677	0.582848	0.987601	-5	Intron (ENST00000381624.4/257062, intron 13 of 21)	33718	ENSG00000174898	CATSPERD	cation channel sperm associated auxiliary subunit delta
chr22	48417962	48419084	1123	19	0.210399	1.95676	0.582848	0.987601	7	Distal Intergenic	-70376	ENSG00000219438	TAFA5	TAFA chemokine like family member 5
chr1	231424736	231425887	1152	6	0.252058	1.9567	0.582882	0.987612	8	Intron (ENST00000653908.1/54583, intron 2 of 4)	102716	ENSG00000135766	EGLN1	egl-9 family hypoxia inducible factor 1
chr17	5128983	5129625	643	13	-0.217539	-1.95669	0.582899	0.987612	-7	5' UTR	12545	ENSG00000129204	USP6	ubiquitin specific peptidase 6
chr10	26687354	26688106	753	5	-0.296411	-1.95666	0.582907	0.987612	-9	Intron (ENST00000636744.1/ENST00000636744.1, intron 3 of 9)	-9595	ENSG00000148459	PDSS1	decaprenyl diphosphate synthase subunit 1
chrX	39407746	39408644	899	10	-0.213432	-1.95665	0.582911	0.987612	-7	Intron (ENST00000438867.1/ENST00000438867.1, intron 1 of 3)	-15939	ENSG00000236747	LINC01282	long intergenic non-protein coding RNA 1282
chrX	97623332	97623436	105	7	-0.192528	-1.95664	0.582911	0.987612	-6	Intron (ENST00000542084.1/ENST00000542084.1, intron 1 of 2)	-6073	ENSG00000236256	DIAPH2-AS1	DIAPH2 antisense RNA 1
chr11	53117642	53118965	1324	13	0.340244	1.95664	0.582911	0.987612	11	Distal Intergenic	1485033	ENSG00000185926	OR4C46	olfactory receptor family 4 subfamily C member 46
chr6	50612355	50613872	1518	7	0.272653	1.95664	0.582916	0.987612	9	Intron (ENST00000431394.5/ENST00000431394.5, intron 1 of 4)	-99956	ENSG00000008197	TFAP2D	transcription factor AP-2 delta
chr6	63831922	63832608	687	7	-0.184009	-1.95661	0.58292	0.987612	-6	Intron (ENST00000503581.6/346007, intron 36 of 42)	1874618	ENSG00000188107	EYS	eyes shut homolog
chr5	126594021	126594547	527	18	0.176287	1.95657	0.582945	0.98764	6	Promoter (<=1kb)	0	ENSG00000164904	ALDH7A1	aldehyde dehydrogenase 7 family member A1
chr18	8499224	8499766	543	6	0.228996	1.95656	0.582954	0.98764	7	Intron (ENST00000416112.2/ENST00000416112.2, intron 1 of 2)	99523	ENSG00000173482	PTPRM	protein tyrosine phosphatase receptor type M
chr5	129373999	129374881	883	7	-0.242663	-1.9565	0.582975	0.98764	-8	Distal Intergenic	22266	ENSG00000265691	MIR4460	microRNA 4460
chr11	64081924	64082608	685	26	0.220932	1.95649	0.582983	0.98764	7	Exon (ENST00000544948.1/ENST00000544948.1, exon 1 of 3)	83505	ENSG00000133315	MACROD1	mono-ADP ribosylhydrolase 1
chr1	111497766	111497905	140	5	-0.24551	-1.95647	0.583	0.98764	-8	Intron (ENST00000369716.9/57413, intron 1 of 5)	5728	ENSG00000121933	TMIGD3	transmembrane and immunoglobulin domain containing 3
chr21	35935214	35936107	894	9	-0.189808	-1.95644	0.583017	0.98764	-6	Intron (ENST00000475045.6/101928269, intron 5 of 12)	68560		LOC101928269	uncharacterized LOC101928269
chr5	126146644	126147211	568	5	0.400691	1.95634	0.583047	0.98764	13	Intron (ENST00000651847.1/ENST00000651847.1, intron 2 of 15)	132590		LOC101927488	uncharacterized LOC101927488
chrX	115217276	115218660	1385	13	-0.141627	-1.95633	0.583051	0.98764	-5	Intron (ENST00000317135.13/57631, intron 1 of 20)	15436	ENSG00000130224	LRCH2	leucine rich repeats and calponin homology domain containing 2
chr9	88746408	88747187	780	11	0.18006	1.9563	0.583055	0.98764	6	Promoter (<=1kb)	-503	ENSG00000265873	MIR4289	microRNA 4289
chr7	22027313	22027611	299	5	0.231548	1.95628	0.583059	0.98764	7	Distal Intergenic	-81410	ENSG00000164649	CDCA7L	cell division cycle associated 7 like
chrX	150201982	150203037	1056	13	-0.225584	-1.95628	0.583059	0.98764	-7	Intron (ENST00000449111.5/100272228, intron 11 of 14)	263354	ENSG00000235703	LINC00894	long intergenic non-protein coding RNA 894
chr6	85152768	85153259	492	5	-0.196064	-1.95626	0.583059	0.98764	-6	Distal Intergenic	236927	ENSG00000234155	LINC02535	long intergenic non-protein coding RNA 2535
chr2	156418929	156421514	2586	19	0.142214	1.95624	0.583072	0.98764	5	Distal Intergenic	-13776	ENSG00000115159	GPD2	glycerol-3-phosphate dehydrogenase 2
chrX	8282435	8284258	1824	18	0.131521	1.9562	0.58308	0.98764	4	Intron (ENST00000659022.1/ENST00000659022.1, intron 2 of 3)	-111168	ENSG00000177504	VCX2	variable charge X-linked 2
chr5	100362523	100362727	205	5	0.251999	1.9562	0.583085	0.98764	8	Distal Intergenic	18671		LOC100133050	glucuronidase beta pseudogene
chr4	99360227	99360945	719	5	0.259533	1.95619	0.583093	0.98764	8	Distal Intergenic	-7467	ENSG00000196616	ADH1B	alcohol dehydrogenase 1B (class I), beta polypeptide
chr21	11205193	11205396	204	6	-0.570136	-1.95612	0.583127	0.98764	-18	Distal Intergenic	683618	ENSG00000274391	TPTE	transmembrane phosphatase with tensin homology
chr12	14151520	14153388	1869	17	0.201192	1.95611	0.583135	0.98764	6	Distal Intergenic	-169563	ENSG00000273079	GRIN2B	glutamate ionotropic receptor NMDA type subunit 2B
chr6	72881848	72882391	544	7	0.233341	1.95609	0.583144	0.98764	7	Intron (ENST00000342056.6/56479, intron 1 of 14)	260056	ENSG00000185760	KCNQ5	potassium voltage-gated channel subfamily Q member 5
chr6	130081299	130082670	1372	12	-0.206827	-1.95609	0.583144	0.98764	-7	Intron (ENST00000529410.5/84456, intron 16 of 24)	67600	ENSG00000198945	L3MBTL3	L3MBTL histone methyl-lysine binding protein 3
chr4	68595536	68596213	678	7	0.333854	1.95603	0.583169	0.98764	11	Distal Intergenic	-27009	ENSG00000197888	UGT2B17	UDP glucuronosyltransferase family 2 member B17
chr1	44064370	44064869	500	5	-0.285116	-1.95597	0.58319	0.98764	-9	Intron (ENST00000434244.5/ENST00000434244.5, intron 5 of 6)	-32903	ENSG00000196517	SLC6A9	solute carrier family 6 member 9
chr9	129893996	129894371	376	5	0.232642	1.95596	0.583194	0.98764	7	Intron (ENST00000446176.7/23048, intron 16 of 16)	148818	ENSG00000187239	FNBP1	formin binding protein 1
chr20	44968989	44969735	747	5	0.207389	1.95595	0.583194	0.98764	7	Promoter (2-3kb)	2510	ENSG00000101109	STK4	serine/threonine kinase 4
chr1	59927004	59927261	258	6	0.261473	1.95593	0.583199	0.98764	8	Promoter (<=1kb)	-231	ENSG00000134716	CYP2J2	cytochrome P450 family 2 subfamily J member 2
chr22	24976548	24976771	224	6	-0.291552	-1.95592	0.583215	0.98764	-9	Intron (ENST00000406486.8/85379, intron 1 of 13)	23818	ENSG00000197077	KIAA1671	KIAA1671
chr1	120110256	120111053	798	6	0.261787	1.95589	0.583232	0.98764	8	Distal Intergenic	-9568	ENSG00000134250	NOTCH2	notch receptor 2
chr5	171390668	171390847	180	5	-0.290639	-1.95588	0.583237	0.98764	-9	Intron (ENST00000517671.5/4869, intron 3 of 11)	3552	ENSG00000181163	NPM1	nucleophosmin 1
chr3	46004357	46005202	846	9	0.217405	1.95587	0.583241	0.98764	7	Distal Intergenic	-8533	ENSG00000163820	FYCO1	FYVE and coiled-coil domain containing 1
chrX	113862511	113863571	1061	7	-0.292051	-1.95583	0.583245	0.98764	-9	Intron (ENST00000468762.3/105463123, intron 3 of 4)	195550		XACT	X active specific transcript
chr12	17452004	17454203	2200	23	0.166917	1.95582	0.583253	0.98764	5	Distal Intergenic	134873		LINC02378	long intergenic non-protein coding RNA 2378
chr10	14977390	14977866	477	5	0.387236	1.95578	0.583262	0.98764	12	Intron (ENST00000467536.1/644890, intron 1 of 2)	4835	ENSG00000197889	MEIG1	meiosis/spermiogenesis associated 1
chr1	12216211	12216826	616	7	0.277087	1.95574	0.583283	0.98764	9	Distal Intergenic	-13204	ENSG00000048707	VPS13D	vacuolar protein sorting 13 homolog D
chr1	1237342	1237708	367	19	0.179226	1.95571	0.583287	0.98764	6	Distal Intergenic	5105	ENSG00000176022	B3GALT6	beta-1,3-galactosyltransferase 6
chr3	43626423	43627678	1256	5	0.280069	1.95569	0.583287	0.98764	9	Intron (ENST00000413397.5/55129, intron 1 of 3)	63916	ENSG00000160746	ANO10	anoctamin 10
chr22	49648390	49649013	624	15	-0.237721	-1.95567	0.583296	0.98764	-8	Intron (ENST00000414287.5/348645, intron 1 of 4)	8491	ENSG00000188511	C22orf34	chromosome 22 open reading frame 34
chrX	70131122	70131653	532	13	-0.486071	-1.95567	0.583296	0.98764	-15	Promoter (1-2kb)	-1794	ENSG00000089289	IGBP1	immunoglobulin binding protein 1
chr18	80071068	80071351	284	9	-0.24974	-1.95564	0.583304	0.98764	-8	Intron (ENST00000569722.5/79863, intron 2 of 2)	36683	ENSG00000261126	RBFADN	RBFA downstream neighbor
chr17	74256704	74257081	378	8	0.213199	1.9556	0.583317	0.98764	7	Exon (ENST00000583018.1/ENST00000583018.1, exon 2 of 2)	43133	ENSG00000141540	TTYH2	tweety family member 2
chr4	50033528	50034060	533	10	-0.378051	-1.95552	0.583321	0.98764	-12	Distal Intergenic	1004836	ENSG00000109182	CWH43	cell wall biogenesis 43 C-terminal homolog
chrX	132883020	132886176	3157	14	0.158447	1.95551	0.583325	0.98764	5	Intron (ENST00000370836.6/90161, intron 3 of 3)	75219	ENSG00000171004	HS6ST2	heparan sulfate 6-O-sulfotransferase 2
chr13	17178203	17178751	549	7	0.42437	1.95549	0.583334	0.98764	14	Distal Intergenic	-1016546	ENSG00000279516	FAM230C	family with sequence similarity 230 member C
chrX	13862755	13863674	920	6	-0.224771	-1.95542	0.583376	0.98764	-7	Intron (ENST00000454189.6/2824, intron 1 of 6)	74964	ENSG00000046653	GPM6B	glycoprotein M6B
chr2	159133630	159133997	368	6	0.271199	1.95541	0.583389	0.98764	9	Intron (ENST00000263635.8/85461, intron 4 of 26)	164990	ENSG00000115183	TANC1	tetratricopeptide repeat, ankyrin repeat and coiled-coil containing 1
chrX	133641344	133641488	145	7	0.335398	1.9554	0.583389	0.98764	11	Intron (ENST00000669691.1/2719, intron 4 of 5)	344407	ENSG00000147257	GPC3	glypican 3
chr21	33931590	33932356	767	12	-0.237423	-1.95535	0.583401	0.98764	-8	Promoter (<=1kb)	0	ENSG00000241837	ATP5PO	ATP synthase peripheral stalk subunit OSCP
chrX	31007873	31009016	1144	7	0.216378	1.95533	0.583401	0.98764	7	Distal Intergenic	-32789	ENSG00000157625	TAB3	TGF-beta activated kinase 1 (MAP3K7) binding protein 3
chrX	104549067	104550212	1146	6	-0.243799	-1.95532	0.58341	0.98764	-8	Distal Intergenic	-15987	ENSG00000189108	IL1RAPL2	interleukin 1 receptor accessory protein like 2
chr13	26759195	26759849	655	31	0.227287	1.95531	0.58341	0.98764	7	Promoter (<=1kb)	937	ENSG00000132975	GPR12	G protein-coupled receptor 12
chr1	162418686	162418829	144	6	-0.189297	-1.9553	0.58341	0.98764	-6	Distal Intergenic	-6548	ENSG00000198574	SH2D1B	SH2 domain containing 1B
chr6	75246836	75247344	509	7	0.297194	1.95527	0.583414	0.98764	9	Promoter (2-3kb)	2979	ENSG00000112695	COX7A2	cytochrome c oxidase subunit 7A2
chrX	84416634	84417140	507	6	-0.351809	-1.95526	0.583418	0.98764	-11	Intron (ENST00000297977.9/139324, intron 4 of 9)	85313	ENSG00000165259	HDX	highly divergent homeobox
chr6	8013745	8014211	467	5	0.227643	1.95522	0.583435	0.98764	7	3' UTR	50153	ENSG00000259040	BLOC1S5-TXNDC5	BLOC1S5-TXNDC5 readthrough (NMD candidate)
chr3	153119262	153119794	533	7	0.218217	1.95522	0.583435	0.98764	7	Distal Intergenic	-42432	ENSG00000181467	RAP2B	RAP2B, member of RAS oncogene family
chr6	161013687	161014006	320	5	0.226534	1.95516	0.583452	0.98764	7	Intron (ENST00000366919.6/4216, intron 1 of 25)	21960	ENSG00000085511	MAP3K4	mitogen-activated protein kinase kinase kinase 4
chr12	81186058	81188483	2426	9	0.22859	1.95514	0.583452	0.98764	7	Intron (ENST00000261206.7/79611, intron 8 of 15)	108001	ENSG00000111058	ACSS3	acyl-CoA synthetase short chain family member 3
chr13	86472675	86476680	4006	19	0.166009	1.95509	0.583465	0.98764	5	Distal Intergenic	-432906		LINC00430	long intergenic non-protein coding RNA 430
chrX	14237710	14238167	458	5	-0.278348	-1.95508	0.583465	0.98764	-9	Distal Intergenic	-6215		UBE2E4P	ubiquitin conjugating enzyme E2 E4 pseudogene
chr17	53245710	53246635	926	5	-0.120201	-1.95508	0.583465	0.98764	-4	Distal Intergenic	260190		C17orf112	chromosome 17 open reading frame 112
chrX	48518417	48518590	174	6	-0.36591	-1.95506	0.583469	0.98764	-12	Intron (ENST00000359882.8/64840, intron 13 of 13)	9455	ENSG00000102312	PORCN	porcupine O-acyltransferase
chrX	21909210	21909683	474	15	-0.185734	-1.95504	0.583473	0.98764	-6	Distal Intergenic	-31026	ENSG00000102172	SMS	spermine synthase
chr14	17211348	17212112	765	6	0.436652	1.95503	0.583473	0.98764	14	Distal Intergenic	-1388933	ENSG00000257115	OR11H12	olfactory receptor family 11 subfamily H member 12
chr16	74416962	74417653	692	7	0.202889	1.95502	0.583473	0.98764	6	Intron (ENST00000617101.4/497190, intron 4 of 12)	4103	ENSG00000140839	CLEC18B	C-type lectin domain family 18 member B
chr10	14385861	14386304	444	7	0.181422	1.95501	0.583473	0.98764	6	Intron (ENST00000493380.5/55691, intron 1 of 3)	75790	ENSG00000151474	FRMD4A	FERM domain containing 4A
chrX	37839401	37841492	2092	12	-0.208873	-1.95501	0.583477	0.98764	-7	3' UTR	490071	ENSG00000156298	TSPAN7	tetraspanin 7
chrX	10340295	10341077	783	5	0.236194	1.95501	0.583477	0.98764	8	Intron (ENST00000454113.1/ENST00000454113.1, intron 4 of 4)	118965	ENSG00000101871	MID1	midline 1
chr14	49166389	49167410	1022	8	0.212531	1.95496	0.58349	0.98764	7	Distal Intergenic	418915	ENSG00000213741	RPS29	ribosomal protein S29
chr20	38622766	38623411	646	7	-0.257056	-1.95496	0.58349	0.98764	-8	5' UTR	20832	ENSG00000124143	ARHGAP40	Rho GTPase activating protein 40
chr6	26931550	26932396	847	5	-0.327626	-1.95495	0.583507	0.987642	-10	Intron (ENST00000479900.5/387036, intron 2 of 8)	24158	ENSG00000241549	GUSBP2	GUSB pseudogene 2
chrX	112301827	112302087	261	7	-0.204731	-1.95495	0.583507	0.987642	-7	Distal Intergenic	-219051	ENSG00000072315	TRPC5	transient receptor potential cation channel subfamily C member 5
chr7	58814942	58815830	889	13	0.248631	1.95489	0.583558	0.9877	8	Distal Intergenic	1364765	ENSG00000182111	ZNF716	zinc finger protein 716
chr2	198869390	198870376	987	13	-0.176397	-1.95488	0.583558	0.9877	-6	Distal Intergenic	458659	ENSG00000119042	SATB2	SATB homeobox 2
chr17	6168035	6168415	381	5	0.318576	1.95485	0.583574	0.987715	10	Intron (ENST00000664051.1/ENST00000664051.1, intron 2 of 3)	86153	ENSG00000179314	WSCD1	WSC domain containing 1
chr5	21193105	21194696	1592	8	0.216919	1.95481	0.583591	0.987723	7	Distal Intergenic	-147137	ENSG00000183666	GUSBP1	GUSB pseudogene 1
chr3	33324727	33325381	655	5	-0.293698	-1.95476	0.583604	0.987723	-9	Intron (ENST00000498807.5/25827, intron 3 of 7)	47702	ENSG00000153558	FBXL2	F-box and leucine rich repeat protein 2
chr17	79420270	79420692	423	9	0.180831	1.95476	0.583604	0.987723	6	Intron (ENST00000583458.5/146713, intron 1 of 13)	61906	ENSG00000167281	RBFOX3	RNA binding fox-1 homolog 3
chr9	135768425	135768553	129	6	0.423286	1.95473	0.583621	0.987724	13	Exon (ENST00000637798.1/57582, exon 2 of 2)	66240	ENSG00000107147	KCNT1	potassium sodium-activated channel subfamily T member 1
chr5	170554352	170554596	245	5	-0.258268	-1.95471	0.583629	0.987724	-8	Intron (ENST00000377360.8/30820, intron 1 of 7)	200865	ENSG00000182132	KCNIP1	potassium voltage-gated channel interacting protein 1
chr4	186502736	186503297	562	7	0.236785	1.95467	0.58365	0.987724	8	Intron (ENST00000509111.2/285441, intron 1 of 1)	52031	ENSG00000251165	F11-AS1	F11 antisense RNA 1
chr17	4506960	4507211	252	8	0.210115	1.95465	0.583659	0.987724	7	Intron (ENST00000329078.8/124976, intron 1 of 12)	8079	ENSG00000183018	SPNS2	sphingolipid transporter 2
chr11	134294191	134294724	534	8	0.193239	1.95464	0.583659	0.987724	6	Intron (ENST00000389887.9/112937, intron 9 of 9)	19946	ENSG00000166105	GLB1L3	galactosidase beta 1 like 3
chr11	130395684	130395850	167	5	0.312027	1.95454	0.583701	0.987724	10	Intron (ENST00000602376.5/646383, intron 4 of 5)	80691	ENSG00000175773	ZBTB44-DT	ZBTB44 divergent transcript
chr3	74552670	74552984	315	5	0.276696	1.95454	0.583705	0.987724	9	Distal Intergenic	-31530	ENSG00000113805	CNTN3	contactin 3
chr16	51048018	51048309	292	6	-0.237917	-1.95453	0.583705	0.987724	-8	Distal Intergenic	17279		LINC02127	long intergenic non-protein coding RNA 2127
chrX	141426919	141427041	123	12	-0.322591	-1.9545	0.583731	0.987724	-10	Intron (ENST00000662492.1/619455, intron 2 of 5)	249596	ENSG00000277215	SPANXA2-OT1	SPANXA2 overlapping transcript 1
chr20	52938072	52938400	329	6	0.167702	1.9545	0.583735	0.987724	5	Distal Intergenic	-33958	ENSG00000182463	TSHZ2	teashirt zinc finger homeobox 2
chr2	119073451	119074264	814	5	-0.456996	-1.95449	0.583735	0.987724	-15	Distal Intergenic	80434	ENSG00000019169	MARCO	macrophage receptor with collagenous structure
chrX	101323000	101323613	614	10	0.306066	1.95445	0.583748	0.987724	10	Distal Intergenic	24962	ENSG00000126953	TIMM8A	translocase of inner mitochondrial membrane 8A
chr16	78634747	78635047	301	10	0.274614	1.95443	0.583764	0.987724	9	Intron (ENST00000569332.5/51741, intron 7 of 7)	535121	ENSG00000186153	WWOX	WW domain containing oxidoreductase
chr7	16161805	16163209	1405	11	-0.153699	-1.95443	0.583773	0.987724	-5	Intron (ENST00000407010.7/729920, intron 9 of 9)	258329	ENSG00000214960	CRPPA	CDP-L-ribitol pyrophosphorylase A
chr9	42290530	42290694	165	6	0.232911	1.95438	0.583786	0.987724	7	Intron (ENST00000614030.1/ENST00000614030.1, intron 1 of 3)	91530		FAM74A7	family with sequence similarity 74 member A7
chr16	28001180	28001382	203	6	0.286221	1.95435	0.583798	0.987724	9	Intron (ENST00000447459.7/146395, intron 1 of 6)	62332	ENSG00000169181	GSG1L	GSG1 like
chr9	114830120	114832511	2392	10	-0.22546	-1.95434	0.583798	0.987724	-7	Distal Intergenic	-24081	ENSG00000181634	TNFSF15	TNF superfamily member 15
chr1	7659639	7659850	212	5	0.234593	1.95434	0.583798	0.987724	7	Intron (ENST00000303635.12/23261, intron 7 of 22)	874185	ENSG00000171735	CAMTA1	calmodulin binding transcription activator 1
chr14	48183333	48184811	1479	5	-0.342131	-1.95427	0.583832	0.987724	-11	Distal Intergenic	-388031	ENSG00000259129	LINC00648	long intergenic non-protein coding RNA 648
chr8	52698980	52699799	820	8	-0.187148	-1.95423	0.583857	0.987724	-6	Intron (ENST00000025008.10/9821, intron 1 of 23)	14636	ENSG00000023287	RB1CC1	RB1 inducible coiled-coil 1
chrX	154335769	154336073	305	10	-0.194054	-1.95423	0.583857	0.987724	-6	Distal Intergenic	8393	ENSG00000007350	TKTL1	transketolase like 1
chrX	122307813	122309010	1198	9	-0.2065	-1.95418	0.583887	0.987724	-7	Distal Intergenic	-875143	ENSG00000125675	GRIA3	glutamate ionotropic receptor AMPA type subunit 3
chr11	73898137	73898550	414	5	-0.516425	-1.95418	0.583887	0.987724	-16	Intron (ENST00000541951.5/80227, intron 4 of 11)	21438	ENSG00000175575	PAAF1	proteasomal ATPase associated factor 1
chrX	140719759	140720081	323	14	0.202067	1.95418	0.583887	0.987724	6	Intron (ENST00000607004.7/286411, intron 2 of 4)	10197	ENSG00000203930	LINC00632	long intergenic non-protein coding RNA 632
chr6	90031868	90032799	932	5	-0.281068	-1.95414	0.583891	0.987724	-9	Intron (ENST00000257749.9/60468, intron 5 of 8)	264044	ENSG00000112182	BACH2	BTB domain and CNC homolog 2
chrX	11098345	11098687	343	6	-0.228422	-1.95412	0.583904	0.987724	-7	Intron (ENST00000669054.1/ENST00000669054.1, intron 2 of 5)	-12614	ENSG00000004961	HCCS	holocytochrome c synthase
chr12	12888174	12888637	464	5	0.291946	1.95409	0.583916	0.987724	9	Promoter (2-3kb)	-2145	ENSG00000013588	GPRC5A	G protein-coupled receptor class C group 5 member A
chr10	85476757	85477370	614	6	-0.229998	-1.95407	0.583929	0.987724	-7	Intron (ENST00000441457.1/101929684, intron 4 of 5)	27165	ENSG00000230962	LINC01520	long intergenic non-protein coding RNA 1520
chr19	47954631	47955839	1209	18	0.279713	1.95406	0.583929	0.987724	9	Distal Intergenic	36331	ENSG00000188334	BSPH1	binder of sperm protein homolog 1
chr21	42144048	42144243	196	5	-0.376982	-1.95406	0.583933	0.987724	-12	Distal Intergenic	16370	ENSG00000177398	UMODL1	uromodulin like 1
chr7	142480166	142480354	189	6	-0.209289	-1.95405	0.583938	0.987724	-7	Distal Intergenic	-185918	ENSG00000270672	MTRNR2L6	MT-RNR2 like 6
chr13	17103685	17104260	576	5	-0.779179	-1.95402	0.583971	0.987724	-25	Distal Intergenic	-1091037	ENSG00000279516	FAM230C	family with sequence similarity 230 member C
chr1	185521976	185523050	1075	5	0.196758	1.95397	0.58398	0.987724	6	Distal Intergenic	105442	ENSG00000228309	LINC01350	long intergenic non-protein coding RNA 1350
chrX	114177229	114178183	955	6	-0.20603	-1.95396	0.58398	0.987724	-7	Distal Intergenic	-118108		XACT	X active specific transcript
chr11	133199960	133200187	228	5	-0.291689	-1.95392	0.583988	0.987724	-9	Intron (ENST00000524381.5/4978, intron 1 of 7)	332332	ENSG00000183715	OPCML	opioid binding protein/cell adhesion molecule like
chr2	34282652	34283098	447	8	0.214904	1.95392	0.583988	0.987724	7	Intron (ENST00000366209.6/104355287, intron 4 of 5)	575766	ENSG00000228262	LINC01317	long intergenic non-protein coding RNA 1317
chrX	97447703	97447942	240	5	-0.336684	-1.95392	0.583988	0.987724	-11	Intron (ENST00000355827.8/1730, intron 26 of 26)	763040	ENSG00000147202	DIAPH2	diaphanous related formin 2
chrX	112105026	112106731	1706	5	0.220556	1.95391	0.584001	0.987724	7	Distal Intergenic	-22250	ENSG00000072315	TRPC5	transient receptor potential cation channel subfamily C member 5
chrX	31180347	31181027	681	13	-0.142339	-1.95388	0.584001	0.987724	-5	Exon (ENST00000378723.7/1756, exon 8 of 17)	85925	ENSG00000198947	DMD	dystrophin
chrX	108395371	108396031	661	5	0.245816	1.95387	0.584005	0.987724	8	Intron (ENST00000334504.11/1288, intron 2 of 44)	43441	ENSG00000197565	COL4A6	collagen type IV alpha 6 chain
chr2	54840284	54841067	784	6	0.248559	1.95386	0.584009	0.987724	8	Intron (ENST00000356458.6/400954, intron 6 of 40)	115742	ENSG00000214595	EML6	EMAP like 6
chr4	128367029	128367970	942	5	0.240809	1.95385	0.584009	0.987724	8	Intron (ENST00000505133.5/100507487, intron 3 of 4)	74278	ENSG00000251432	LINC02615	long intergenic non-protein coding RNA 2615
chr18	8789204	8789637	434	6	0.271644	1.95381	0.584018	0.987724	9	Intron (ENST00000306329.15/23255, intron 6 of 13)	83543	ENSG00000168502	MTCL1	microtubule crosslinking factor 1
chr7	55699976	55700517	542	12	0.15631	1.95379	0.584031	0.987724	5	Intron (ENST00000441699.1/360132, intron 4 of 8)	12735	ENSG00000176826	FKBP9P1	FKBP prolyl isomerase 9 pseudogene 1
chr2	52244609	52245569	961	7	0.205656	1.95373	0.584039	0.987724	7	Intron (ENST00000440698.1/730100, intron 7 of 10)	1212008	ENSG00000231918	LOC730100	uncharacterized LOC730100
chr3	4523120	4523258	139	6	0.288797	1.95368	0.584056	0.987724	9	Intron (ENST00000357086.10/3708, intron 4 of 58)	29775	ENSG00000150995	ITPR1	inositol 1,4,5-trisphosphate receptor type 1
chrX	16884798	16885660	863	11	-0.154847	-1.95366	0.584069	0.987724	-5	Distal Intergenic	-14384	ENSG00000102054	RBBP7	RB binding protein 7, chromatin remodeling factor
chr3	137352554	137355494	2941	7	0.182892	1.95366	0.584073	0.987724	6	Distal Intergenic	372080	ENSG00000174564	IL20RB	interleukin 20 receptor subunit beta
chr22	48957289	48957388	100	5	-0.245847	-1.95363	0.584081	0.987724	-8	Distal Intergenic	64576	ENSG00000205632	LINC01310	long intergenic non-protein coding RNA 1310
chr1	24621265	24621811	547	6	-0.258417	-1.95362	0.584085	0.987724	-8	Distal Intergenic	-11255	ENSG00000133226	SRRM1	serine and arginine repetitive matrix 1
chr9	124254284	124254487	204	9	0.237861	1.95359	0.584111	0.987724	8	Distal Intergenic	-3119	ENSG00000119408	NEK6	NIMA related kinase 6
chrX	113796083	113797166	1084	14	-0.201044	-1.95358	0.584111	0.987724	-6	Intron (ENST00000468762.3/105463123, intron 3 of 4)	261955		XACT	X active specific transcript
chr7	65553053	65553160	108	5	-0.474717	-1.95358	0.584115	0.987724	-15	Promoter (1-2kb)	1584		LOC101929322	integrator complex subunit 4 pseudogene
chrX	73663744	73664637	894	8	0.212431	1.95356	0.584136	0.987724	7	Intron (ENST00000373504.10/53344, intron 3 of 4)	100544	ENSG00000204116	CHIC1	cysteine rich hydrophobic domain 1
chrX	35222618	35223078	461	10	-0.222665	-1.95354	0.584149	0.987724	-7	Distal Intergenic	279822	ENSG00000189132	FAM47B	family with sequence similarity 47 member B
chr14	28071285	28071558	274	8	0.173415	1.95354	0.584149	0.987724	6	Distal Intergenic	-225999	ENSG00000258932	LOC728755	uncharacterized LOC728755
chr11	106797103	106798061	959	12	-0.22772	-1.95353	0.584149	0.987724	-7	Intron (ENST00000526355.6/2977, intron 5 of 7)	220463	ENSG00000152402	GUCY1A2	guanylate cyclase 1 soluble subunit alpha 2
chr11	129950762	129950922	161	6	0.206782	1.95349	0.584161	0.987724	7	Intron (ENST00000358825.9/56980, intron 4 of 21)	51913	ENSG00000170325	PRDM10	PR/SET domain 10
chrX	111529308	111529536	229	12	-0.185865	-1.95347	0.584166	0.987724	-6	Distal Intergenic	17528	ENSG00000260802	SERTM2	serine rich and transmembrane domain containing 2
chr5	43511551	43511891	341	6	-0.449064	-1.95345	0.584174	0.987724	-14	Intron (ENST00000512498.1/ENST00000512498.1, intron 1 of 2)	3257	ENSG00000172244	C5orf34	chromosome 5 open reading frame 34
chr11	115891091	115892133	1043	5	0.372014	1.95345	0.584174	0.987724	12	Distal Intergenic	-130445		LINC00900	long intergenic non-protein coding RNA 900
chr8	12222998	12223215	218	5	0.786018	1.95345	0.584174	0.987724	25	Distal Intergenic	28531		FAM85A	family with sequence similarity 85 member A
chr14	48732531	48734181	1651	7	-0.41498	-1.95345	0.584174	0.987724	-13	Distal Intergenic	852144	ENSG00000213741	RPS29	ribosomal protein S29
chr10	85224558	85225860	1303	11	0.208125	1.95341	0.584191	0.987724	7	Distal Intergenic	-26600	ENSG00000237267	LINC01519	long intergenic non-protein coding RNA 1519
chr20	44378392	44378581	190	6	0.314301	1.9534	0.584191	0.987724	10	Intron (ENST00000316673.8/3172, intron 1 of 9)	6090	ENSG00000229005	HNF4A-AS1	HNF4A antisense RNA 1
chr6	43772927	43773441	515	10	0.248152	1.95337	0.584204	0.987724	8	Promoter (<=1kb)	0	ENSG00000112715	VEGFA	vascular endothelial growth factor A
chr2	153488248	153489737	1490	12	-0.159553	-1.95332	0.584216	0.987724	-5	Intron (ENST00000424322.1/ENST00000424322.1, intron 1 of 1)	-9486	ENSG00000177519	RPRM	reprimo, TP53 dependent G2 arrest mediator homolog
chr2	104168560	104168948	389	5	0.247475	1.9533	0.584221	0.987724	8	Distal Intergenic	245060	ENSG00000225765	LINC01831	long intergenic non-protein coding RNA 1831
chr8	50173980	50174466	487	6	0.250103	1.95329	0.584229	0.987724	8	Intron (ENST00000518864.5/54212, intron 3 of 19)	264191	ENSG00000147481	SNTG1	syntrophin gamma 1
chr3	56443363	56444048	686	6	0.246695	1.95329	0.584229	0.987724	8	Intron (ENST00000288221.11/26059, intron 1 of 17)	24419	ENSG00000187672	ERC2	ELKS/RAB6-interacting/CAST family member 2
chrX	54833791	54834873	1083	8	0.180247	1.95328	0.584233	0.987724	6	Distal Intergenic	19421	ENSG00000221716	SNORA11	small nucleolar RNA, H/ACA box 11
chr10	123086723	123087444	722	11	0.21486	1.95327	0.584233	0.987724	7	Distal Intergenic	33962	ENSG00000196177	ACADSB	acyl-CoA dehydrogenase short/branched chain
chr4	189302520	189303048	529	9	0.234337	1.9532	0.584242	0.987724	7	Distal Intergenic	-356557	ENSG00000250739	LINC01262	long intergenic non-protein coding RNA 1262
chrX	96594145	96594668	524	5	0.209825	1.9532	0.584242	0.987724	7	Distal Intergenic	-89995	ENSG00000147202	DIAPH2	diaphanous related formin 2
chr22	12286328	12288178	1851	15	-0.300154	-1.95314	0.584263	0.987724	-10	Distal Intergenic	458805		LOC102723769	uncharacterized LOC102723769
chr21	32581111	32581678	568	16	0.167381	1.95307	0.584288	0.987724	5	Promoter (<=1kb)	632	ENSG00000265590	C21orf59-TCP10L	C21orf59-TCP10L readthrough
chr2	173531185	173531806	622	9	-0.213087	-1.95307	0.584292	0.987724	-7	Distal Intergenic	172678	ENSG00000144354	CDCA7	cell division cycle associated 7
chr4	165753151	165754045	895	9	0.183812	1.95307	0.584297	0.987724	6	Intron (ENST00000507838.1/101928151, intron 4 of 5)	68512	ENSG00000249500	LINC01179	long intergenic non-protein coding RNA 1179
chrX	9624630	9624817	188	5	-0.240257	-1.953	0.584313	0.987724	-8	Intron (ENST00000407597.6/6907, intron 2 of 17)	161335	ENSG00000101849	TBL1X	transducin beta like 1 X-linked
chr8	21463866	21464733	868	6	-0.231283	-1.95299	0.584322	0.987724	-7	Distal Intergenic	165660	ENSG00000254334	LOC101929172	uncharacterized LOC101929172
chr1	122802238	122802766	529	8	0.258119	1.95299	0.584322	0.987724	8	Distal Intergenic	1282893	ENSG00000231752	EMBP1	embigin pseudogene 1
chr9	97699568	97699741	174	12	0.325056	1.95297	0.584343	0.987724	10	Exon (ENST00000400056.3/ENST00000400056.3, exon 1 of 2)	153339	ENSG00000236130	PTCSC2	papillary thyroid carcinoma susceptibility candidate 2
chr8	20682612	20683087	476	5	-0.200232	-1.95296	0.584343	0.987724	-6	Intron (ENST00000656970.1/ENST00000656970.1, intron 1 of 1)	-270040	ENSG00000253147	LOC102467222	uncharacterized LOC102467222
chrX	44511686	44512477	792	12	0.16922	1.95291	0.584356	0.987724	5	Distal Intergenic	29827	ENSG00000069509	FUNDC1	FUN14 domain containing 1
chrX	15278080	15278744	665	9	-0.19632	-1.9529	0.584356	0.987724	-6	Downstream (2-3kb)	-7613	ENSG00000102048	ASB9	ankyrin repeat and SOCS box containing 9
chr10	40200771	40201303	533	11	0.311752	1.95288	0.58436	0.987724	10	Distal Intergenic	1504347		ACTR3BP5	ACTR3B pseudogene 5
chr8	95357747	95358319	573	6	0.319307	1.95288	0.584364	0.987724	10	Intron (ENST00000517655.1/100616530, intron 2 of 2)	153291	ENSG00000253773	C8orf37-AS1	C8orf37 antisense RNA 1
chr3	160808701	160810017	1317	7	0.236194	1.95288	0.584364	0.987724	8	Intron (ENST00000497343.5/151742, intron 1 of 2)	53099	ENSG00000163590	PPM1L	protein phosphatase, Mg2+/Mn2+ dependent 1L
chr16	36820271	36820460	190	5	-0.515587	-1.95286	0.584373	0.987724	-16	Distal Intergenic	1071914	ENSG00000261122	LINC02167	long intergenic non-protein coding RNA 2167
chr3	137543943	137544336	394	5	0.266934	1.95283	0.584381	0.987724	8	Distal Intergenic	-219979	ENSG00000168875	SOX14	SRY-box transcription factor 14
chr17	79670369	79670793	425	10	0.153127	1.95282	0.584381	0.987724	5	Distal Intergenic	36456	ENSG00000266665	MIR4739	microRNA 4739
chr20	63291119	63291471	353	16	0.159107	1.95281	0.584381	0.987724	5	Promoter (1-2kb)	-1715	ENSG00000101203	COL20A1	collagen type XX alpha 1 chain
chr5	148328378	148329715	1338	8	0.227669	1.95277	0.584394	0.987724	7	Exon (ENST00000661718.1/102546294, exon 3 of 3)	54154	ENSG00000247199	LOC102546294	uncharacterized LOC102546294
chr16	2483191	2483948	758	30	0.236258	1.95276	0.584398	0.987724	8	Exon (ENST00000566853.1/ENST00000566853.1, exon 1 of 1)	8140	ENSG00000162065	TBC1D24	TBC1 domain family member 24
chrX	115632392	115633513	1122	18	0.243429	1.95276	0.584402	0.987724	8	Intron (ENST00000355899.8/5358, intron 5 of 15)	71218	ENSG00000102024	PLS3	plastin 3
chrX	70101044	70102349	1306	11	-0.253934	-1.95268	0.584436	0.987724	-8	Distal Intergenic	-31098	ENSG00000089289	IGBP1	immunoglobulin binding protein 1
chr3	155251386	155253414	2029	12	0.212324	1.95267	0.58444	0.987724	7	Intron (ENST00000655378.1/101928190, intron 2 of 3)	10450	ENSG00000241336	LINC01487	long intergenic non-protein coding RNA 1487
chr6	152921872	152922306	435	8	0.227211	1.95263	0.584461	0.987724	7	Distal Intergenic	51679	ENSG00000112029	FBXO5	F-box protein 5
chr3	122929218	122929464	247	6	0.279962	1.95262	0.584465	0.987724	9	Intron (ENST00000357599.8/54437, intron 5 of 22)	98299	ENSG00000082684	SEMA5B	semaphorin 5B
chrX	51907799	51908426	628	8	0.191642	1.95261	0.584465	0.987724	6	Distal Intergenic	9188	ENSG00000179222	MAGED1	MAGE family member D1
chr19	48399826	48399945	120	5	0.40955	1.95256	0.584474	0.987724	13	Intron (ENST00000263269.3/2906, intron 2 of 12)	4951	ENSG00000105464	GRIN2D	glutamate ionotropic receptor NMDA type subunit 2D
chr16	48467005	48467654	650	6	-0.219324	-1.95256	0.584474	0.987724	-7	Distal Intergenic	-18603	ENSG00000196470	SIAH1	siah E3 ubiquitin protein ligase 1
chrX	79984338	79985100	763	7	0.306421	1.95256	0.584478	0.987724	10	Distal Intergenic	-29653	ENSG00000122145	TBX22	T-box transcription factor 22
chr16	27852919	27853249	331	11	0.219271	1.95256	0.584478	0.987724	7	Intron (ENST00000447459.7/146395, intron 3 of 6)	210465	ENSG00000169181	GSG1L	GSG1 like
chr16	89471763	89472490	728	11	0.222168	1.95254	0.584487	0.987724	7	Intron (ENST00000378330.7/29123, intron 1 of 13)	17830	ENSG00000167522	ANKRD11	ankyrin repeat domain 11
chr12	54402467	54402899	433	10	0.204196	1.95252	0.584495	0.987724	6	Intron (ENST00000550474.5/102724050, intron 1 of 3)	48806	ENSG00000258137	LOC102724050	uncharacterized LOC102724050
chr22	14187891	14188270	380	9	0.458438	1.95248	0.584508	0.987724	15	Distal Intergenic	-1339889	ENSG00000130538	OR11H1	olfactory receptor family 11 subfamily H member 1
chr3	141394716	141395143	428	5	-0.208333	-1.95247	0.584508	0.987724	-7	Intron (ENST00000509842.5/253461, intron 5 of 7)	70503	ENSG00000177311	ZBTB38	zinc finger and BTB domain containing 38
chr1	38741692	38742245	554	8	0.224762	1.95245	0.584525	0.987724	7	Distal Intergenic	105829	ENSG00000116954	RRAGC	Ras related GTP binding C
chr11	32807085	32807878	794	6	0.239167	1.95243	0.584542	0.987724	8	Distal Intergenic	-12427	ENSG00000186714	CCDC73	coiled-coil domain containing 73
chr11	60831949	60832751	803	5	0.215155	1.95242	0.584546	0.987724	7	Distal Intergenic	-9362	ENSG00000110104	CCDC86	coiled-coil domain containing 86
chrX	45303619	45304536	918	6	-0.22158	-1.95241	0.584554	0.987724	-7	Intron (ENST00000438181.5/ENST00000438181.5, intron 2 of 3)	-102718	ENSG00000147113	DIPK2B	divergent protein kinase domain 2B
chr14	76977959	76978099	141	8	0.294437	1.95237	0.584567	0.987724	9	Intron (ENST00000647580.1/ENST00000647580.1, intron 1 of 1)	18321	ENSG00000258602	LINC01629	long intergenic non-protein coding RNA 1629
chr10	70690527	70690767	241	6	-0.218235	-1.95237	0.584575	0.987724	-7	Intron (ENST00000373207.2/140766, intron 2 of 21)	18021	ENSG00000138316	ADAMTS14	ADAM metallopeptidase with thrombospondin type 1 motif 14
chr11	94243709	94245668	1960	7	0.183511	1.95234	0.58458	0.987724	6	Intron (ENST00000655054.1/ENST00000655054.1, intron 2 of 2)	-59924	ENSG00000183560	IZUMO1R	IZUMO1 receptor, JUNO
chr19	24821187	24821512	326	5	0.434013	1.9523	0.584588	0.987724	14	Distal Intergenic	-657762	ENSG00000268442	HAVCR1P1	hepatitis A virus cellular receptor 1 pseudogene 1
chrX	21771227	21772084	858	9	0.220508	1.95229	0.584588	0.987724	7	Distal Intergenic	-13111	ENSG00000091482	SMPX	small muscle protein X-linked
chr1	97202600	97203121	522	5	0.142596	1.95227	0.584596	0.987724	5	Intron (ENST00000422980.1/100873932, intron 1 of 4)	106677	ENSG00000232878	DPYD-AS1	DPYD antisense RNA 1
chr6	169330532	169331447	916	10	0.190073	1.95225	0.584601	0.987724	6	Distal Intergenic	-76488	ENSG00000186340	THBS2	thrombospondin 2
chr11	18247029	18247378	350	5	0.316964	1.95225	0.584605	0.987724	10	Promoter (1-2kb)	1257	ENSG00000255071	SAA2-SAA4	SAA2-SAA4 readthrough
chr18	36705267	36705592	326	8	-0.263924	-1.95224	0.584605	0.987724	-8	Intron (ENST00000257209.8/80206, intron 14 of 24)	407553	ENSG00000134775	FHOD3	formin homology 2 domain containing 3
chr14	44710128	44711067	940	20	0.38727	1.95223	0.584605	0.987724	12	Distal Intergenic	57002		LINC02302	long intergenic non-protein coding RNA 2302
chr3	141727782	141727972	191	6	-0.218223	-1.95222	0.584622	0.987724	-7	Intron (ENST00000474979.4/646730, intron 9 of 9)	67246		LINC02618	long intergenic non-protein coding RNA 2618
chr11	17491904	17492224	321	6	0.268202	1.95221	0.584622	0.987724	9	Exon (ENST00000662030.1/ENST00000662030.1, exon 2 of 2)	4689	ENSG00000006611	USH1C	USH1 protein network component harmonin
chr17	31566822	31567028	207	8	0.238583	1.95221	0.584622	0.987724	8	Distal Intergenic	6826	ENSG00000207614	MIR193A	microRNA 193a
chr5	154124207	154125225	1019	6	0.297691	1.95211	0.58466	0.987754	9	Intron (ENST00000520327.6/4238, intron 2 of 3)	85239	ENSG00000037749	MFAP3	microfibril associated protein 3
chr12	104138919	104139129	211	7	0.237859	1.9521	0.58466	0.987754	8	Promoter (<=1kb)	-678	ENSG00000120837	NFYB	nuclear transcription factor Y subunit beta
chr16	37726368	37726708	341	8	-0.23294	-1.95204	0.584664	0.987754	-7	Distal Intergenic	1978011	ENSG00000261122	LINC02167	long intergenic non-protein coding RNA 2167
chrX	150625563	150627103	1541	22	0.148696	1.95198	0.584715	0.987826	5	Intron (ENST00000370396.6/4534, intron 6 of 14)	56944	ENSG00000171100	MTM1	myotubularin 1
chr6	144077709	144078343	635	5	0.191036	1.95194	0.584727	0.987833	6	Distal Intergenic	-13110	ENSG00000118495	PLAGL1	PLAG1 like zinc finger 1
chrX	115321512	115323515	2004	16	0.177337	1.95181	0.584761	0.987838	6	Distal Intergenic	31785	ENSG00000102021	LUZP4	leucine zipper protein 4
chr12	41007098	41007216	119	9	-0.272357	-1.95176	0.584808	0.987838	-9	Intron (ENST00000551295.7/1272, intron 17 of 23)	314659	ENSG00000018236	CNTN1	contactin 1
chr2	102997479	102998881	1403	9	0.258949	1.95174	0.584808	0.987838	8	Intron (ENST00000640575.2/130827, intron 5 of 5)	235516	ENSG00000170417	TMEM182	transmembrane protein 182
chr1	57566515	57567007	493	6	-0.353639	-1.95173	0.584812	0.987838	-11	Intron (ENST00000485760.5/1600, intron 7 of 20)	979727	ENSG00000173406	DAB1	DAB adaptor protein 1
chr1	111426719	111427786	1068	7	0.223256	1.95173	0.584812	0.987838	7	Promoter (<=1kb)	0	ENSG00000085465	OVGP1	oviductal glycoprotein 1
chr8	142565561	142565866	306	7	0.269654	1.9517	0.584833	0.987838	9	Distal Intergenic	22060	ENSG00000181790	ADGRB1	adhesion G protein-coupled receptor B1
chr1	116734107	116734240	134	5	0.341981	1.95168	0.58485	0.987838	11	Distal Intergenic	-20190	ENSG00000116824	CD2	CD2 molecule
chrX	111268962	111270223	1262	10	-0.181434	-1.95163	0.584858	0.987838	-6	Promoter (<=1kb)	260	ENSG00000077274	CAPN6	calpain 6
chr18	77210256	77210426	171	5	-0.356519	-1.95163	0.584862	0.987838	-11	Intron (ENST00000584843.1/ENST00000584843.1, intron 3 of 4)	-40123	ENSG00000166573	GALR1	galanin receptor 1
chr3	20147339	20147981	643	5	0.293869	1.95163	0.584862	0.987838	9	Exon (ENST00000263754.5/8850, exon 15 of 18)	106893	ENSG00000114166	KAT2B	lysine acetyltransferase 2B
chr20	25898002	25899051	1050	8	0.234148	1.95162	0.584867	0.987838	7	Distal Intergenic	-29777		LOC101926935	uncharacterized LOC101926935
chrX	19724678	19725427	750	6	0.257404	1.9516	0.584871	0.987838	8	Intron (ENST00000397821.8/30011, intron 3 of 17)	162173	ENSG00000147010	SH3KBP1	SH3 domain containing kinase binding protein 1
chr21	41336287	41336942	656	5	-0.25355	-1.95154	0.584896	0.987838	-8	Intron (ENST00000479810.6/54097, intron 3 of 9)	32075	ENSG00000183844	FAM3B	family with sequence similarity 3 member B
chr13	97190285	97190746	462	5	0.326622	1.95153	0.584896	0.987838	10	Distal Intergenic	-10663	ENSG00000233124	LINC00456	long intergenic non-protein coding RNA 456
chr4	187946225	187946645	421	15	-0.377894	-1.9515	0.584905	0.987838	-12	Intron (ENST00000668736.1/ENST00000668736.1, intron 2 of 2)	-49126	ENSG00000179059	ZFP42	ZFP42 zinc finger protein
chr21	29515420	29516307	888	5	0.255045	1.95149	0.584905	0.987838	8	Intron (ENST00000422809.5/571, intron 2 of 4)	188144	ENSG00000156273	GRIK1-AS2	GRIK1 antisense RNA 2
chr8	34127144	34128122	979	6	-0.228052	-1.95149	0.584905	0.987838	-7	Distal Intergenic	-527121	ENSG00000133878	DUSP26	dual specificity phosphatase 26
chr16	36390628	36390787	160	5	-0.609265	-1.95149	0.584905	0.987838	-19	Distal Intergenic	642271	ENSG00000261122	LINC02167	long intergenic non-protein coding RNA 2167
chr18	75700545	75700897	353	5	0.226425	1.95146	0.584913	0.987838	7	Intron (ENST00000662762.1/100505853, intron 1 of 1)	11954	ENSG00000261194	LINC01898	long intergenic non-protein coding RNA 1898
chr5	141381177	141381743	567	5	0.370949	1.95146	0.584913	0.987838	12	Intron (ENST00000517417.2/56114, intron 1 of 3)	10935	ENSG00000262209	PCDHGB3	protocadherin gamma subfamily B, 3
chrX	20595020	20596638	1619	10	-0.304594	-1.95146	0.584917	0.987838	-10	Distal Intergenic	-327501	ENSG00000177189	RPS6KA3	ribosomal protein S6 kinase A3
chr18	49703958	49704334	377	7	0.244441	1.95146	0.584917	0.987838	8	Distal Intergenic	82285	ENSG00000167315	ACAA2	acetyl-CoA acyltransferase 2
chrX	10500609	10501257	649	14	-0.366018	-1.95144	0.584917	0.987838	-12	Intron (ENST00000317552.8/4281, intron 3 of 9)	176482	ENSG00000101871	MID1	midline 1
chr6	39937138	39937923	786	5	0.298666	1.95138	0.584934	0.987841	10	Promoter (2-3kb)	-2587	ENSG00000124615	MOCS1	molybdenum cofactor synthesis 1
chr11	67963124	67963565	442	15	-0.22007	-1.95132	0.584964	0.987841	-7	Distal Intergenic	32415	ENSG00000110057	UNC93B1	unc-93 homolog B1, TLR signaling regulator
chr18	20024355	20024549	195	6	0.280131	1.9513	0.584968	0.987841	9	Distal Intergenic	930321	ENSG00000067900	ROCK1	Rho associated coiled-coil containing protein kinase 1
chr1	203261331	203261803	473	5	0.175684	1.95129	0.584968	0.987841	6	Intron (ENST00000484834.5/1118, intron 1 of 11)	11006	ENSG00000133063	CHIT1	chitinase 1
chr5	1214027	1214318	292	10	-0.277526	-1.95127	0.584968	0.987841	-9	Exon (ENST00000515652.5/340024, exon 6 of 11)	12432	ENSG00000174358	SLC6A19	solute carrier family 6 member 19
chr14	88173893	88174829	937	6	0.23007	1.95127	0.584968	0.987841	7	Distal Intergenic	94792	ENSG00000258867	LINC01146	long intergenic non-protein coding RNA 1146
chrX	103142720	103143191	472	6	-0.188762	-1.95123	0.584976	0.987842	-6	Distal Intergenic	-49577	ENSG00000147206	NXF3	nuclear RNA export factor 3
chr6	144199605	144200319	715	8	0.313639	1.95113	0.58501	0.987885	10	Distal Intergenic	49088	ENSG00000135604	STX11	syntaxin 11
chr17	16815042	16815367	326	8	0.202212	1.95112	0.585023	0.987888	6	Intron (ENST00000602730.1/162632, intron 10 of 10)	26985	ENSG00000188933	USP32P1	ubiquitin specific peptidase 32 pseudogene 1
chrX	71234532	71235236	705	15	-0.203154	-1.95111	0.585036	0.987888	-6	Distal Intergenic	9234	ENSG00000147130	ZMYM3	zinc finger MYM-type containing 3
chr17	54200151	54200863	713	6	-0.174647	-1.95109	0.585048	0.987888	-6	Intron (ENST00000652614.1/ENST00000652614.1, intron 2 of 2)	377224	ENSG00000141200	KIF2B	kinesin family member 2B
chr12	30561034	30561488	455	6	0.188982	1.95105	0.585061	0.987888	6	Distal Intergenic	75661	ENSG00000133704	IPO8	importin 8
chr2	33073787	33074242	456	8	0.284447	1.95105	0.585061	0.987888	9	Intron (ENST00000404816.7/4052, intron 3 of 33)	126834	ENSG00000049323	LTBP1	latent transforming growth factor beta binding protein 1
chr13	108451230	108452199	970	6	0.258813	1.95104	0.585061	0.987888	8	Distal Intergenic	-143953	ENSG00000041515	MYO16	myosin XVI
chr3	96374377	96375236	860	18	0.238516	1.95097	0.585086	0.987897	8	Distal Intergenic	14413	ENSG00000278103	MIR8060	microRNA 8060
chr12	9606394	9607143	750	7	0.244334	1.95096	0.585091	0.987897	8	Exon (ENST00000641304.1/374443, exon 4 of 10)	157896	ENSG00000256594	LOC374443	C-type lectin domain family 2 member D pseudogene
chr2	208088950	208089509	560	13	0.167323	1.95096	0.585091	0.987897	5	Distal Intergenic	35015	ENSG00000118231	CRYGD	crystallin gamma D
chrX	75352762	75354805	2044	8	0.312449	1.95095	0.585103	0.987905	10	Distal Intergenic	59290	ENSG00000094841	UPRT	uracil phosphoribosyltransferase homolog
chr15	45395880	45396145	266	5	0.248977	1.95088	0.585154	0.987974	8	Intron (ENST00000561148.5/2628, intron 3 of 4)	6073	ENSG00000171766	GATM	glycine amidinotransferase
chrX	20640300	20642087	1788	10	-0.221922	-1.95084	0.585167	0.987974	-7	Distal Intergenic	-372781	ENSG00000177189	RPS6KA3	ribosomal protein S6 kinase A3
chrX	96833878	96835094	1217	7	-0.298633	-1.95081	0.585179	0.987974	-10	Intron (ENST00000355827.8/1730, intron 4 of 26)	149215	ENSG00000147202	DIAPH2	diaphanous related formin 2
chr4	125269282	125270099	818	5	0.343107	1.95079	0.585192	0.987974	11	Distal Intergenic	-46300	ENSG00000196159	FAT4	FAT atypical cadherin 4
chr1	149453268	149453410	143	7	-0.264966	-1.95076	0.585196	0.987974	-8	Intron (ENST00000650865.1/100996717, intron 2 of 4)	62654	ENSG00000286219	NOTCH2NLC	notch 2 N-terminal like C
chr5	167014109	167014798	690	8	0.247474	1.95074	0.585209	0.987974	8	Distal Intergenic	-87739	ENSG00000254130	LINC01947	long intergenic non-protein coding RNA 1947
chr17	17824759	17824875	117	6	0.330423	1.95074	0.585209	0.987974	11	Intron (ENST00000395757.6/6720, intron 1 of 18)	12127	ENSG00000072310	SREBF1	sterol regulatory element binding transcription factor 1
chrX	150397451	150398452	1002	5	-0.24237	-1.95072	0.585213	0.987974	-8	Intron (ENST00000468306.1/10046, intron 2 of 2)	36029	ENSG00000013619	MAMLD1	mastermind like domain containing 1
chr21	20256044	20256685	642	5	0.178138	1.95068	0.58523	0.987974	6	Promoter (2-3kb)	2135		LINC02573	long intergenic non-protein coding RNA 2573
chrX	107287219	107288919	1701	9	0.189162	1.95068	0.58523	0.987974	6	Distal Intergenic	80071	ENSG00000080572	PIH1D3	PIH1 domain containing 3
chr6	144068241	144069093	853	7	-0.162877	-1.95066	0.585234	0.987974	-5	Distal Intergenic	-3642	ENSG00000118495	PLAGL1	PLAG1 like zinc finger 1
chr19	22781965	22782480	516	8	-0.20402	-1.95062	0.585255	0.987991	-6	Promoter (1-2kb)	1671	ENSG00000213973	ZNF99	zinc finger protein 99
chr3	135510063	135511378	1316	6	0.273042	1.9506	0.585272	0.987991	9	Distal Intergenic	377271	ENSG00000154928	EPHB1	EPH receptor B1
chr8	108829126	108829736	611	6	-0.201725	-1.95059	0.585281	0.987991	-6	Distal Intergenic	-41532	ENSG00000164841	TMEM74	transmembrane protein 74
chr4	27945793	27947449	1657	9	0.199401	1.95058	0.585285	0.987991	6	Distal Intergenic	728314	ENSG00000249699	LINC02261	long intergenic non-protein coding RNA 2261
chr1	108274560	108275393	834	5	0.274312	1.95058	0.585285	0.987991	9	Intron (ENST00000411846.6/ENST00000411846.6, intron 1 of 5)	-30479	ENSG00000196427	NBPF4	NBPF member 4
chr9	122803377	122803994	618	12	0.164385	1.95043	0.585361	0.988106	5	Intron (ENST00000436632.5/5082, intron 2 of 2)	22692	ENSG00000136940	PDCL	phosducin like
chr22	27669357	27669622	266	5	-0.372809	-1.95042	0.585378	0.988117	-12	Distal Intergenic	122261	ENSG00000169184	MN1	MN1 proto-oncogene, transcriptional regulator
chr1	51263090	51263931	842	6	-0.221659	-1.95037	0.585395	0.988117	-7	Intron (ENST00000242719.4/26994, intron 1 of 2)	26817	ENSG00000123091	RNF11	ring finger protein 11
chr1	50515532	50516344	813	5	-0.209604	-1.95034	0.585407	0.988117	-7	Intron (ENST00000396153.7/11124, intron 15 of 18)	443923	ENSG00000185104	FAF1	Fas associated factor 1
chr1	123616423	123616617	195	5	0.227442	1.95032	0.585411	0.988117	7	Distal Intergenic	2097078	ENSG00000231752	EMBP1	embigin pseudogene 1
chr12	127765464	127766976	1513	11	-0.162895	-1.95032	0.585416	0.988117	-5	Intron (ENST00000653056.1/ENST00000653056.1, intron 1 of 1)	-114640	ENSG00000256597	LINC02393	long intergenic non-protein coding RNA 2393
chr11	2131718	2131992	275	12	0.188837	1.95031	0.585424	0.988117	6	3' UTR	5298	ENSG00000167244	IGF2	insulin like growth factor 2
chr17	6342265	6342866	602	8	0.277366	1.95028	0.585433	0.988117	9	Distal Intergenic	92213	ENSG00000129221	AIPL1	aryl hydrocarbon receptor interacting protein like 1
chr4	133580020	133581970	1951	11	-0.180532	-1.95023	0.585449	0.988117	-6	Distal Intergenic	425127	ENSG00000138650	PCDH10	protocadherin 10
chr5	43746588	43746774	187	8	0.194242	1.95022	0.585454	0.988117	6	Distal Intergenic	68809	ENSG00000112992	NNT	nicotinamide nucleotide transhydrogenase
chr9	40176650	40177367	718	12	0.238042	1.9502	0.585471	0.988117	8	Distal Intergenic	-45918	ENSG00000183148	ANKRD20A2	ankyrin repeat domain 20 family member A2
chr9	108149785	108150347	563	8	-0.216011	-1.95019	0.585475	0.988117	-7	Distal Intergenic	-659303	ENSG00000136826	KLF4	Kruppel like factor 4
chr19	53987892	53988337	446	6	0.313676	1.95017	0.5855	0.988117	10	3' UTR	24852	ENSG00000142408	CACNG8	calcium voltage-gated channel auxiliary subunit gamma 8
chr12	105776436	105776759	324	6	0.362303	1.95014	0.585509	0.988117	12	Distal Intergenic	39694	ENSG00000257859	CASC18	cancer susceptibility 18
chr7	60776394	60776563	170	5	0.466377	1.95013	0.585513	0.988117	15	Distal Intergenic	2527425	ENSG00000185037	ZNF733P	zinc finger protein 733, pseudogene
chrX	24954787	24956578	1792	13	0.215227	1.95011	0.585521	0.988117	7	Intron (ENST00000672178.1/5422, intron 32 of 32)	260878	ENSG00000101868	POLA1	DNA polymerase alpha 1, catalytic subunit
chr9	114663987	114664793	807	7	0.206441	1.9501	0.585521	0.988117	7	Downstream (1-2kb)	-6182	ENSG00000230054	TEX53	testis expressed 53
chr14	70236674	70237299	626	5	0.299928	1.95001	0.585547	0.988117	10	Distal Intergenic	10361	ENSG00000235812	ADAM21P1	ADAM metallopeptidase domain 21 pseudogene 1
chr22	48699568	48700338	771	23	0.183933	1.95	0.585555	0.988117	6	Intron (ENST00000402357.5/25817, intron 2 of 3)	210108	ENSG00000219438	TAFA5	TAFA chemokine like family member 5
chr19	35055482	35056350	869	10	0.248009	1.94999	0.585559	0.988117	8	Intron (ENST00000262626.6/3249, intron 4 of 12)	49925	ENSG00000227392	HPN-AS1	HPN antisense RNA 1
chr11	90090007	90090269	263	5	0.520718	1.94996	0.585572	0.988117	17	Distal Intergenic	4057	ENSG00000255009	UBTFL1	upstream binding transcription factor like 1
chr1	5529841	5530659	819	6	0.274492	1.94993	0.585602	0.988117	9	Distal Intergenic	332082	ENSG00000264101	MIR4689	microRNA 4689
chr12	55780594	55780950	357	5	-0.261092	-1.94993	0.585602	0.988117	-8	Intron (ENST00000546604.5/84324, intron 9 of 11)	36774	ENSG00000205323	SARNP	SAP domain containing ribonucleoprotein
chr11	6577878	6578785	908	5	-0.252508	-1.94992	0.585606	0.988117	-8	Intron (ENST00000534210.6/144132, intron 6 of 6)	48901	ENSG00000179532	DNHD1	dynein heavy chain domain 1
chrX	107592036	107592525	490	5	-0.384766	-1.94987	0.585618	0.988117	-12	Intron (ENST00000276185.8/84443, intron 14 of 15)	69586	ENSG00000147234	FRMPD3	FERM and PDZ domain containing 3
chr12	51269526	51269700	175	8	0.200489	1.94985	0.585623	0.988117	6	Promoter (<=1kb)	715	ENSG00000170545	SMAGP	small cell adhesion glycoprotein
chr10	66920885	66921436	552	5	-0.297801	-1.94984	0.585627	0.988117	-9	Intron (ENST00000433211.7/29119, intron 7 of 17)	774759	ENSG00000183230	CTNNA3	catenin alpha 3
chr11	116571634	116571911	278	5	-0.343997	-1.94983	0.585627	0.988117	-11	Distal Intergenic	-67511	ENSG00000237937	LINC02702	long intergenic non-protein coding RNA 2702
chr5	48401656	48402577	922	10	-0.270793	-1.94983	0.585627	0.988117	-9	Distal Intergenic	2009421	ENSG00000170571	EMB	embigin
chr11	59874754	59875493	740	5	0.25718	1.94983	0.585627	0.988117	8	Distal Intergenic	-8265	ENSG00000134827	TCN1	transcobalamin 1
chr8	75447123	75448199	1077	8	-0.359207	-1.94981	0.585627	0.988117	-11	Intron (ENST00000494318.5/3174, intron 1 of 4)	39209	ENSG00000164749	HNF4G	hepatocyte nuclear factor 4 gamma
chr6	18475431	18475701	271	7	-0.171451	-1.94977	0.58564	0.988117	-5	Distal Intergenic	-47034		MIR548A1HG	MIR548A1 host gene
chr6	33609515	33609997	483	9	0.225835	1.94975	0.585648	0.988117	7	Distal Intergenic	-10368	ENSG00000096433	ITPR3	inositol 1,4,5-trisphosphate receptor type 3
chr5	148681596	148682872	1277	12	0.19722	1.94973	0.585652	0.988117	6	Distal Intergenic	-4361	ENSG00000164270	HTR4	5-hydroxytryptamine receptor 4
chr6	152675847	152677341	1495	11	-0.169934	-1.94973	0.585652	0.988117	-5	Distal Intergenic	-20554	ENSG00000120279	MYCT1	MYC target 1
chrX	107502523	107503130	608	7	-0.195186	-1.94973	0.585652	0.988117	-6	Distal Intergenic	-19320	ENSG00000147234	FRMPD3	FERM and PDZ domain containing 3
chrX	21467052	21469860	2809	13	0.254206	1.94971	0.585665	0.988124	8	Exon (ENST00000642565.1/22866, exon 5 of 7)	94251	ENSG00000149970	CNKSR2	connector enhancer of kinase suppressor of Ras 2
chrX	40985787	40987242	1456	13	0.382274	1.94968	0.585678	0.988132	12	Distal Intergenic	-98203	ENSG00000124486	USP9X	ubiquitin specific peptidase 9 X-linked
chr4	168385185	168385780	596	6	0.213738	1.94966	0.58569	0.988134	7	Intron (ENST00000260184.11/91351, intron 29 of 37)	94734	ENSG00000181381	DDX60L	DExD/H-box 60 like
chr18	14141202	14142088	887	18	0.174665	1.94957	0.585745	0.988134	6	Distal Intergenic	-8712	ENSG00000175322	ZNF519	zinc finger protein 519
chrX	123393292	123394353	1062	11	-0.338473	-1.94956	0.585754	0.988134	-11	Intron (ENST00000622768.4/2892, intron 5 of 15)	209049	ENSG00000125675	GRIA3	glutamate ionotropic receptor AMPA type subunit 3
chrX	25690407	25692088	1682	8	0.31634	1.94953	0.585783	0.988134	10	Distal Intergenic	-446255	ENSG00000176774	MAGEB18	MAGE family member B18
chr6	78519702	78522013	2312	11	0.194013	1.94952	0.585783	0.988134	6	Distal Intergenic	-345538	ENSG00000146243	IRAK1BP1	interleukin 1 receptor associated kinase 1 binding protein 1
chr9	45363387	45364270	884	10	0.27157	1.94952	0.585783	0.988134	9	Distal Intergenic	2234419	ENSG00000286506	LOC102724904	methylenetetrahydrofolate dehydrogenase (NADP+ dependent) 1 like pseudogene
chr1	37049209	37049650	442	6	-0.440071	-1.94951	0.585792	0.988134	-14	Distal Intergenic	-14694	ENSG00000163873	GRIK3	glutamate ionotropic receptor kainate type subunit 3
chr15	92216541	92217836	1296	5	0.283019	1.94949	0.585792	0.988134	9	Intron (ENST00000561674.1/ENST00000561674.1, intron 2 of 3)	62978	ENSG00000176463	SLCO3A1	solute carrier organic anion transporter family member 3A1
chr14	104354249	104354539	291	10	0.352527	1.94949	0.585796	0.988134	11	Distal Intergenic	130594	ENSG00000258913	LINC02691	long intergenic non-protein coding RNA 2691
chr21	37648857	37649490	634	13	-0.213827	-1.94949	0.585796	0.988134	-7	Intron (ENST00000667151.1/ENST00000667151.1, intron 2 of 2)	266967	ENSG00000157542	KCNJ6	potassium inwardly rectifying channel subfamily J member 6
chrX	10735315	10736230	916	17	-0.248982	-1.94948	0.585796	0.988134	-8	Intron (ENST00000380785.5/4281, intron 1 of 10)	97424	ENSG00000101871	MID1	midline 1
chr20	59013994	59014119	126	7	0.241495	1.94947	0.585804	0.988134	8	Distal Intergenic	-5135	ENSG00000101162	TUBB1	tubulin beta 1 class VI
chr6	10926269	10926969	701	9	-0.284389	-1.94947	0.585804	0.988134	-9	3' UTR	178475	ENSG00000153157	SYCP2L	synaptonemal complex protein 2 like
chr13	102258367	102259074	708	5	-0.266703	-1.94942	0.585817	0.988134	-8	Intron (ENST00000376131.8/2259, intron 1 of 4)	142700	ENSG00000102466	FGF14	fibroblast growth factor 14
chr19	53870457	53870732	276	5	0.296073	1.94942	0.585821	0.988134	9	Intron (ENST00000336967.8/91663, intron 2 of 2)	4873	ENSG00000179820	MYADM	myeloid associated differentiation marker
chr4	50640578	50640735	158	6	0.445083	1.9494	0.58583	0.988134	14	Distal Intergenic	-1202265	ENSG00000109184	DCUN1D4	defective in cullin neddylation 1 domain containing 4
chrX	131792053	131792585	533	14	-0.393019	-1.94937	0.585834	0.988134	-13	Intron (ENST00000649541.1/286467, intron 4 of 11)	38019	ENSG00000213468	FIRRE	firre intergenic repeating RNA element
chrX	134587280	134588201	922	12	0.282207	1.94936	0.585846	0.988134	9	Intron (ENST00000359237.9/10761, intron 2 of 2)	70270	ENSG00000170965	PLAC1	placenta enriched 1
chr9	129500468	129500941	474	15	-0.206007	-1.94934	0.585855	0.988134	-7	Intron (ENST00000653047.1/100506190, intron 2 of 2)	23522		LINC00963	long intergenic non-protein coding RNA 963
chr1	124121777	124123222	1446	13	0.479177	1.94933	0.585855	0.988134	15	Distal Intergenic	2602432	ENSG00000231752	EMBP1	embigin pseudogene 1
chrX	21341029	21341657	629	8	0.294929	1.94931	0.585863	0.988134	9	Intron (ENST00000636317.1/ENST00000636317.1, intron 1 of 8)	-31144	ENSG00000149970	CNKSR2	connector enhancer of kinase suppressor of Ras 2
chr10	130956542	130956958	417	8	0.257197	1.94926	0.585893	0.988134	8	Distal Intergenic	5710	ENSG00000264803	MIR378C	microRNA 378c
chr3	180804229	180805208	980	9	-0.23494	-1.94925	0.585897	0.988134	-7	Intron (ENST00000471307.6/101928882, intron 2 of 6)	65725	ENSG00000285336	LOC101928882	uncharacterized LOC101928882
chr2	87270160	87270813	654	6	0.452354	1.94923	0.585906	0.988134	14	Distal Intergenic	75374	ENSG00000264793	MIR4771-1	microRNA 4771-1
chr1	37970665	37970858	194	5	0.243591	1.9492	0.585918	0.988134	8	Intron (ENST00000373019.5/10946, intron 12 of 16)	19164	ENSG00000183431	SF3A3	splicing factor 3a subunit 3
chr2	33359315	33360107	793	6	-0.277024	-1.94919	0.585922	0.988134	-9	Intron (ENST00000404816.7/4052, intron 26 of 33)	412362	ENSG00000049323	LTBP1	latent transforming growth factor beta binding protein 1
chrX	8927826	8928298	473	11	-0.630361	-1.94918	0.585922	0.988134	-20	Distal Intergenic	104777	ENSG00000177138	FAM9B	family with sequence similarity 9 member B
chr11	9527503	9527739	237	5	0.269683	1.94916	0.585931	0.988134	9	3' UTR	66981	ENSG00000166478	ZNF143	zinc finger protein 143
chr19	38211489	38211639	151	14	-0.369874	-1.94914	0.585935	0.988134	-12	3' UTR	12611	ENSG00000011332	DPF1	double PHD fingers 1
chr6	80065601	80065932	332	6	-0.259157	-1.94912	0.585939	0.988134	-8	Exon (ENST00000401578.2/ENST00000401578.2, exon 1 of 1)	28048	ENSG00000112742	TTK	TTK protein kinase
chrX	114366691	114367734	1044	6	-0.287237	-1.94909	0.585952	0.988134	-9	Distal Intergenic	-216344	ENSG00000147246	HTR2C	5-hydroxytryptamine receptor 2C
chr2	119483074	119483576	503	11	0.161215	1.94907	0.585956	0.988134	5	Intron (ENST00000457436.2/107105282, intron 1 of 2)	6646	ENSG00000231013	LOC107105282	uncharacterized LOC107105282
chr4	175019572	175020411	840	42	-0.204466	-1.94902	0.585969	0.988134	-7	Distal Intergenic	101161	ENSG00000168594	ADAM29	ADAM metallopeptidase domain 29
chr20	37898275	37898478	204	8	0.227139	1.949	0.585986	0.988134	7	Distal Intergenic	-4633	ENSG00000132821	VSTM2L	V-set and transmembrane domain containing 2 like
chr12	101077905	101078988	1084	5	-0.257066	-1.94899	0.585994	0.988134	-8	Intron (ENST00000644049.1/121601, intron 16 of 29)	360379	ENSG00000151572	ANO4	anoctamin 4
chr1	3932760	3933066	307	9	-0.219279	-1.94899	0.585994	0.988134	-7	Distal Intergenic	-7420		LINC01346	long intergenic non-protein coding RNA 1346
chr20	39741626	39743233	1608	12	0.220954	1.94894	0.586015	0.988134	7	Distal Intergenic	-260983		LINC01370	long intergenic non-protein coding RNA 1370
chr13	87383447	87385429	1983	17	0.172902	1.94892	0.586024	0.988134	6	Distal Intergenic	61806	ENSG00000228824	MIR4500HG	MIR4500 host gene
chr4	152934854	152935360	507	10	0.168107	1.94889	0.586024	0.988134	5	Promoter (1-2kb)	1401	ENSG00000287642	LOC729870	uncharacterized LOC729870
chr3	36525942	36526448	507	6	0.2212	1.94888	0.586028	0.988134	7	Intron (ENST00000273183.7/6769, intron 8 of 10)	145598	ENSG00000144681	STAC	SH3 and cysteine rich domain
chrX	47093859	47094659	801	17	-0.174004	-1.94887	0.586032	0.988134	-6	Distal Intergenic	9321	ENSG00000130988	RGN	regucalcin
chr10	6614979	6615984	1006	8	0.218708	1.94884	0.586037	0.988134	7	Promoter (2-3kb)	-2732		LINC02648	long intergenic non-protein coding RNA 2648
chr5	34520401	34521116	716	10	-0.34671	-1.94881	0.586045	0.988134	-11	Distal Intergenic	-135212	ENSG00000039560	RAI14	retinoic acid induced 14
chr4	163273895	163274019	125	5	0.291041	1.94881	0.586045	0.988134	9	Distal Intergenic	57147	ENSG00000164128	NPY1R	neuropeptide Y receptor Y1
chr9	91088089	91088904	816	5	0.316908	1.9488	0.586045	0.988134	10	Exon (ENST00000666264.1/ENST00000666264.1, exon 3 of 3)	-29688	ENSG00000229694	LINC00484	long intergenic non-protein coding RNA 484
chr20	26824130	26825492	1363	9	0.462024	1.94878	0.586053	0.988134	15	Distal Intergenic	-572594	ENSG00000227195	MIR663AHG	MIR663A host gene
chr5	17259063	17259799	737	6	0.2591	1.94877	0.586062	0.988135	8	Intron (ENST00000606445.1/10409, intron 3 of 3)	193465	ENSG00000176788	BASP1	brain abundant membrane attached signal protein 1
chrX	103070289	103070971	683	13	0.190057	1.94855	0.586138	0.988196	6	Distal Intergenic	-6118	ENSG00000133169	BEX1	brain expressed X-linked 1
chrX	23409417	23410648	1232	13	-0.120443	-1.94854	0.586146	0.988196	-4	Distal Intergenic	74348	ENSG00000165186	PTCHD1	patched domain containing 1
chr10	125692313	125693046	734	5	0.238367	1.94854	0.586146	0.988196	8	Intron (ENST00000596068.5/283038, intron 2 of 5)	9084	ENSG00000228021	LOC283038	uncharacterized LOC283038
chr16	48373699	48374181	483	5	0.222079	1.9485	0.586163	0.988196	7	Intron (ENST00000568007.5/6477, intron 5 of 6)	74221	ENSG00000196470	SIAH1	siah E3 ubiquitin protein ligase 1
chr2	218850939	218851447	509	6	0.250834	1.9485	0.586167	0.988196	8	Distal Intergenic	-8358	ENSG00000115596	WNT6	Wnt family member 6
chr3	163908546	163908933	388	9	0.240147	1.9485	0.586167	0.988196	8	Distal Intergenic	262623	ENSG00000221251	MIR1263	microRNA 1263
chr3	154067353	154068235	883	15	0.198041	1.94848	0.586172	0.988196	6	Intron (ENST00000491862.6/100507524, intron 2 of 3)	53076	ENSG00000243069	ARHGEF26-AS1	ARHGEF26 antisense RNA 1
chr3	42665678	42665788	111	7	0.205936	1.94848	0.586172	0.988196	7	3' UTR	11981	ENSG00000114853	ZBTB47	zinc finger and BTB domain containing 47
chr7	46823046	46823748	703	6	0.454492	1.94847	0.586172	0.988196	14	Distal Intergenic	-63202	ENSG00000233539	LOC730338	uncharacterized LOC730338
chr18	58944978	58945190	213	5	0.374852	1.94844	0.586184	0.988204	12	Intron (ENST00000336078.8/55205, intron 6 of 10)	82378	ENSG00000074657	ZNF532	zinc finger protein 532
chr20	33774045	33774292	248	5	0.295799	1.94836	0.586214	0.988233	9	Intron (ENST00000342427.6/84905, intron 10 of 14)	42388	ENSG00000131061	ZNF341	zinc finger protein 341
chr6	53019689	53020568	880	6	0.268847	1.94835	0.586218	0.988233	9	Intron (ENST00000350082.9/22858, intron 5 of 13)	41202	ENSG00000112144	ICK	intestinal cell kinase
chr3	43994692	43995425	734	65	0.16891	1.94827	0.586248	0.988237	5	Distal Intergenic	-118787	ENSG00000207954	MIR138-1	microRNA 138-1
chr9	127133577	127134605	1029	17	0.304062	1.94827	0.586248	0.988237	10	Intron (ENST00000424082.6/9649, intron 8 of 17)	218803	ENSG00000136828	RALGPS1	Ral GEF with PH domain and SH3 binding motif 1
chrX	23982438	23983567	1130	6	0.422756	1.94824	0.58626	0.988237	13	Downstream (<1kb)	43619	ENSG00000174010	KLHL15	kelch like family member 15
chr3	169902993	169903710	718	10	0.202383	1.94822	0.58626	0.988237	6	Exon (ENST00000469825.1/ENST00000469825.1, exon 1 of 1)	-7862	ENSG00000187033	SAMD7	sterile alpha motif domain containing 7
chr20	16396746	16397344	599	7	-0.289759	-1.94819	0.586273	0.988237	-9	Intron (ENST00000354981.6/55614, intron 17 of 25)	176089	ENSG00000089177	KIF16B	kinesin family member 16B
chrX	85460933	85461522	590	5	0.198208	1.94817	0.586273	0.988237	6	Distal Intergenic	-81216	ENSG00000124429	POF1B	POF1B actin binding protein
chr4	16537553	16538494	942	5	0.288039	1.94816	0.586277	0.988237	9	Intron (ENST00000515064.5/9079, intron 5 of 7)	360151	ENSG00000169744	LDB2	LIM domain binding 2
chr22	43648869	43649874	1006	8	0.308781	1.94812	0.58629	0.988244	10	Intron (ENST00000396231.6/64800, intron 15 of 29)	162316	ENSG00000186976	EFCAB6	EF-hand calcium binding domain 6
chr5	53755071	53755368	298	6	0.218178	1.94807	0.586307	0.988245	7	Distal Intergenic	60710		LINC02105	long intergenic non-protein coding RNA 2105
chr8	70736899	70738384	1486	9	0.419166	1.94803	0.586336	0.988245	13	Intron (ENST00000647843.1/389668, intron 2 of 8)	67530	ENSG00000221947	XKR9	XK related 9
chr16	8539288	8539920	633	8	0.232719	1.94801	0.586349	0.988245	7	Intron (ENST00000623677.1/283953, intron 2 of 2)	49829	ENSG00000232258	TMEM114	transmembrane protein 114
chrX	139799466	139800099	634	10	-0.304138	-1.94798	0.586362	0.988245	-10	Exon (ENST00000370557.5/286410, exon 8 of 29)	132971	ENSG00000101974	ATP11C	ATPase phospholipid transporting 11C
chr12	21317451	21319378	1928	20	0.184159	1.94791	0.586383	0.988245	6	Exon (ENST00000307378.10/6579, exon 4 of 16)	76059	ENSG00000084453	SLCO1A2	solute carrier organic anion transporter family member 1A2
chr9	61944158	61944587	430	9	-0.180831	-1.94788	0.586391	0.988245	-6	Exon (ENST00000610388.1/ENST00000610388.1, exon 2 of 2)	90001	ENSG00000231527	FAM27C	family with sequence similarity 27 member C
chrX	62606679	62608263	1585	14	0.145091	1.94788	0.586391	0.988245	5	Distal Intergenic	743069	ENSG00000186767	SPIN4	spindlin family member 4
chrX	23186232	23186518	287	5	-0.202142	-1.94788	0.586391	0.988245	-6	Intron (ENST00000608254.1/100873065, intron 2 of 5)	106628		PTCHD1-AS	PTCHD1 antisense RNA (head to head)
chr2	95757742	95758632	891	9	0.160048	1.94785	0.586395	0.988245	5	Distal Intergenic	55675		LINC00342	long intergenic non-protein coding RNA 342
chr1	24108903	24109092	190	6	0.307655	1.94781	0.586412	0.988245	10	Intron (ENST00000374434.4/127294, intron 1 of 36)	3043	ENSG00000142661	MYOM3	myomesin 3
chr6	161618810	161619183	374	8	0.197665	1.9478	0.586412	0.988245	6	Intron (ENST00000366898.6/5071, intron 7 of 11)	1108583	ENSG00000185345	PRKN	parkin RBR E3 ubiquitin protein ligase
chr5	136815133	136815281	149	5	0.342835	1.94779	0.586412	0.988245	11	Distal Intergenic	164219	ENSG00000152377	SPOCK1	SPARC (osteonectin), cwcv and kazal like domains proteoglycan 1
chr11	34706063	34707297	1235	5	0.305784	1.94778	0.586417	0.988245	10	Distal Intergenic	63436	ENSG00000135373	EHF	ETS homologous factor
chr4	127049223	127049854	632	7	-0.201228	-1.94778	0.586417	0.988245	-6	Intron (ENST00000506852.1/ENST00000506852.1, intron 2 of 2)	-573417	ENSG00000164066	INTU	inturned planar cell polarity protein
chr1	6276378	6276683	306	19	0.187398	1.94774	0.586442	0.988245	6	Intron (ENST00000608083.5/11332, intron 8 of 8)	116678	ENSG00000097021	ACOT7	acyl-CoA thioesterase 7
chr3	51753939	51755105	1167	14	0.21561	1.94773	0.586442	0.988245	7	Distal Intergenic	24082	ENSG00000214686	IQCF6	IQ motif containing F6
chr3	22923759	22924534	776	5	0.509437	1.94772	0.586442	0.988245	16	Distal Intergenic	277999	ENSG00000233153	UBE2E2-AS1	UBE2E2 antisense RNA 1 (head to head)
chr5	1239070	1239687	618	23	0.244689	1.94765	0.586471	0.988245	8	Exon (ENST00000324642.4/348932, exon 6 of 12)	13689	ENSG00000164363	SLC6A18	solute carrier family 6 member 18
chr10	41047153	41047360	208	5	-0.26915	-1.94764	0.586471	0.988245	-9	Distal Intergenic	1305651	ENSG00000215146	LOC441666	zinc finger protein 91 pseudogene
chr11	28800566	28800902	337	6	0.207876	1.94763	0.586471	0.988245	7	Intron (ENST00000662190.1/ENST00000662190.1, intron 2 of 2)	-323018	ENSG00000273912	MIR8068	microRNA 8068
chr14	69683175	69684243	1069	5	-0.250778	-1.94762	0.586476	0.988245	-8	Intron (ENST00000342745.5/9766, intron 2 of 5)	71579	ENSG00000100647	SUSD6	sushi domain containing 6
chr9	24117898	24118267	370	17	-0.157238	-1.94753	0.58651	0.988245	-5	Distal Intergenic	-291561	ENSG00000107105	ELAVL2	ELAV like RNA binding protein 2
chr7	73811025	73811455	431	7	0.240033	1.94751	0.586514	0.988245	8	Intron (ENST00000466411.1/ENST00000466411.1, intron 1 of 3)	-19408	ENSG00000189143	CLDN4	claudin 4
chr2	232394937	232395412	476	6	0.213258	1.94748	0.586518	0.988245	7	Distal Intergenic	-7480	ENSG00000244280	ECEL1P2	endothelin converting enzyme like 1 pseudogene 2
chr10	75449633	75449920	288	5	0.269019	1.94747	0.586518	0.988245	9	Intron (ENST00000611255.5/83938, intron 2 of 6)	18009	ENSG00000148655	LRMDA	leucine rich melanocyte differentiation associated
chr4	133806550	133807735	1186	6	0.258415	1.94746	0.586522	0.988245	8	Distal Intergenic	394054	ENSG00000254535	PABPC4L	poly(A) binding protein cytoplasmic 4 like
chrX	132370161	132373244	3084	14	-0.141159	-1.94743	0.586531	0.988245	-4	3' UTR	153014	ENSG00000232160	RAP2C-AS1	RAP2C antisense RNA 1
chr10	118659115	118660421	1307	10	0.178493	1.94743	0.586531	0.988245	6	Distal Intergenic	26360	ENSG00000151893	CACUL1	CDK2 associated cullin domain 1
chr3	155046409	155046646	238	5	-0.264744	-1.94741	0.586543	0.988245	-8	Intron (ENST00000492661.5/4311, intron 1 of 22)	22285	ENSG00000196549	MME	membrane metalloendopeptidase
chrX	63771691	63772906	1216	9	0.217723	1.94737	0.586543	0.988245	7	Intron (ENST00000374878.5/23229, intron 1 of 9)	12640	ENSG00000131089	ARHGEF9	Cdc42 guanine nucleotide exchange factor 9
chrX	103753378	103754006	629	8	0.203851	1.94737	0.586556	0.988245	6	Distal Intergenic	-19712	ENSG00000123560	PLP1	proteolipid protein 1
chr11	53334773	53335356	584	6	0.325924	1.94735	0.58656	0.988245	10	Distal Intergenic	1268642	ENSG00000185926	OR4C46	olfactory receptor family 4 subfamily C member 46
chr11	53025770	53026997	1228	7	-0.385565	-1.94733	0.586564	0.988245	-12	Distal Intergenic	1577001	ENSG00000185926	OR4C46	olfactory receptor family 4 subfamily C member 46
chr6	40490316	40490931	616	8	0.327482	1.94732	0.586573	0.988245	10	Intron (ENST00000338305.7/57497, intron 1 of 2)	96433	ENSG00000156564	LRFN2	leucine rich repeat and fibronectin type III domain containing 2
chr9	10461421	10462474	1054	15	0.168322	1.94729	0.586594	0.988245	5	Intron (ENST00000463477.5/5789, intron 2 of 16)	150249	ENSG00000153707	PTPRD	protein tyrosine phosphatase receptor type D
chr13	87108638	87110221	1584	6	0.289364	1.94729	0.586594	0.988245	9	Distal Intergenic	196720		LINC00430	long intergenic non-protein coding RNA 430
chr1	203231737	203232644	908	5	-0.213704	-1.94725	0.586598	0.988245	-7	Intron (ENST00000484834.5/1118, intron 3 of 11)	40165	ENSG00000133063	CHIT1	chitinase 1
chr13	28633410	28634288	879	6	-0.190064	-1.94723	0.586602	0.988245	-6	Distal Intergenic	-24816	ENSG00000132963	POMP	proteasome maturation protein
chr4	130835780	130837215	1436	6	0.273769	1.94721	0.586611	0.988245	9	Distal Intergenic	459551		LINC02479	long intergenic non-protein coding RNA 2479
chr20	6942082	6942863	782	7	0.185813	1.94718	0.586636	0.988245	6	Distal Intergenic	174396	ENSG00000125845	BMP2	bone morphogenetic protein 2
chr11	131242243	131242438	196	5	-0.17481	-1.94717	0.58664	0.988245	-6	Intron (ENST00000441638.1/ENST00000441638.1, intron 1 of 1)	-128040	ENSG00000182667	NTM	neurotrimin
chr10	107912782	107914341	1560	11	-0.220535	-1.94716	0.58664	0.988245	-7	Intron (ENST00000630847.2/103695365, intron 2 of 5)	126763	ENSG00000229981	LINC01435	long intergenic non-protein coding RNA 1435
chr18	69254927	69255351	425	6	-0.294061	-1.94715	0.58664	0.988245	-9	Distal Intergenic	-145537	ENSG00000206052	DOK6	docking protein 6
chr20	44358304	44358482	179	7	0.314818	1.94707	0.586678	0.988295	10	Promoter (2-3kb)	2604	ENSG00000101076	HNF4A	hepatocyte nuclear factor 4 alpha
chr10	11368359	11368587	229	5	0.269869	1.94705	0.5867	0.988303	9	Distal Intergenic	-48475		CELF2-AS1	CELF2 antisense RNA 1
chr17	52800377	52802266	1890	9	0.212828	1.94704	0.5867	0.988303	7	Distal Intergenic	-59855	ENSG00000226364	LINC02089	long intergenic non-protein coding RNA 2089
chr14	83856723	83857546	824	6	-0.358332	-1.94695	0.586725	0.988326	-11	Distal Intergenic	1214087	ENSG00000258743	LINC02301	long intergenic non-protein coding RNA 2301
chr10	11225678	11226381	704	10	0.234075	1.94692	0.586729	0.988326	7	Intron (ENST00000637215.1/10659, intron 4 of 14)	427281	ENSG00000048740	CELF2	CUGBP Elav-like family member 2
chr7	99677961	99678383	423	5	0.226473	1.94681	0.586788	0.988328	7	Promoter (1-2kb)	1613	ENSG00000106258	CYP3A5	cytochrome P450 family 3 subfamily A member 5
chr1	94325371	94326123	753	5	0.270071	1.94679	0.586788	0.988328	9	Intron (ENST00000660441.1/ENST00000660441.1, intron 2 of 3)	-50303	ENSG00000137962	ARHGAP29	Rho GTPase activating protein 29
chr15	88757359	88757773	415	6	-0.267952	-1.94677	0.586801	0.988328	-9	Distal Intergenic	-45667	ENSG00000157766	ACAN	aggrecan
chr2	131433394	131433744	351	7	-0.270009	-1.94674	0.586801	0.988328	-9	Distal Intergenic	10843		NOC2LP2	NOC2 like nucleolar associated transcriptional repressor pseudogene 2
chr1	123140190	123140979	790	9	0.365927	1.94673	0.586801	0.988328	12	Distal Intergenic	1620845	ENSG00000231752	EMBP1	embigin pseudogene 1
chr7	34154804	34155242	439	5	-0.140829	-1.94672	0.586805	0.988328	-4	3' UTR	249893	ENSG00000164619	BMPER	BMP binding endothelial regulator
chrX	43652070	43652318	249	5	-0.305997	-1.94669	0.586818	0.988328	-10	Promoter (2-3kb)	-2589	ENSG00000189221	MAOA	monoamine oxidase A
chr19	35372407	35372804	398	12	0.242628	1.94666	0.586818	0.988328	8	Promoter (1-2kb)	1478	ENSG00000126251	GPR42	G protein-coupled receptor 42 (gene/pseudogene)
chrX	100624848	100625332	485	14	0.292283	1.94662	0.586856	0.988328	9	Downstream (1-2kb)	11357	ENSG00000000003	TSPAN6	tetraspanin 6
chr3	146654013	146654561	549	6	0.252782	1.9466	0.58686	0.988328	8	Distal Intergenic	-47797	ENSG00000231213	PLSCR5	phospholipid scramblase family member 5
chrX	153767529	153768217	689	41	-0.218373	-1.9466	0.58686	0.988328	-7	Exon (ENST00000538966.5/5365, exon 4 of 37)	3333	ENSG00000198753	PLXNB3	plexin B3
chr11	62309736	62310091	356	5	0.277922	1.94658	0.58686	0.988328	9	Distal Intergenic	-10661	ENSG00000197745	SCGB1D4	secretoglobin family 1D member 4
chr10	58662292	58662816	525	6	0.244778	1.94654	0.586873	0.988328	8	Intron (ENST00000373886.8/80114, intron 2 of 20)	149420	ENSG00000122870	BICC1	BicC family RNA binding protein 1
chr1	144804423	144804668	246	5	0.619198	1.94651	0.586894	0.988328	20	Intron (ENST00000441760.2/100873165, intron 2 of 3)	163052	ENSG00000230806	SRGAP2-AS1	SRGAP2 antisense RNA 1
chrX	43557652	43557983	332	7	0.309975	1.94649	0.586894	0.988328	10	Distal Intergenic	-96924	ENSG00000189221	MAOA	monoamine oxidase A
chr12	98967123	98968290	1168	8	-0.232605	-1.94649	0.586894	0.988328	-7	Intron (ENST00000551372.1/ENST00000551372.1, intron 3 of 3)	186456	ENSG00000185046	ANKS1B	ankyrin repeat and sterile alpha motif domain containing 1B
chr16	21465870	21466837	968	8	-0.322685	-1.94649	0.586894	0.988328	-10	Promoter (<=1kb)	323	ENSG00000180747	SMG1P3	SMG1 pseudogene 3
chr2	19437390	19438462	1073	5	-0.199138	-1.94646	0.586906	0.988328	-6	Distal Intergenic	-78767	ENSG00000143867	OSR1	odd-skipped related transcription factor 1
chr5	141203982	141204207	226	5	-0.278365	-1.94646	0.586915	0.988328	-9	Intron (ENST00000624192.1/ENST00000624192.1, intron 1 of 1)	4355	ENSG00000197479	PCDHB11	protocadherin beta 11
chr11	130411141	130411597	457	13	-0.181492	-1.94636	0.586961	0.988328	-6	Exon (ENST00000257359.7/11095, exon 6 of 9)	17012	ENSG00000134917	ADAMTS8	ADAM metallopeptidase with thrombospondin type 1 motif 8
chrX	133217104	133217968	865	31	-0.267947	-1.94635	0.586961	0.988328	-9	Promoter (<=1kb)	386	ENSG00000183434	TFDP3	transcription factor Dp family member 3
chrX	12915903	12916535	633	12	0.206057	1.94631	0.58697	0.988328	7	Intron (ENST00000218032.6/51311, intron 1 of 1)	9283	ENSG00000101916	TLR8	toll like receptor 8
chrX	122006186	122006811	626	5	0.204153	1.9463	0.586978	0.988328	6	Distal Intergenic	635214	ENSG00000265456	MIR3672	microRNA 3672
chr18	75315278	75315917	640	8	0.242356	1.94628	0.586983	0.988328	8	Distal Intergenic	70702	ENSG00000179981	TSHZ1	teashirt zinc finger homeobox 1
chrX	62372890	62373099	210	10	-0.228019	-1.94627	0.586983	0.988328	-7	Distal Intergenic	978233	ENSG00000186767	SPIN4	spindlin family member 4
chrX	112864280	112865672	1393	8	0.270014	1.94626	0.586983	0.988328	9	Distal Intergenic	-14891		LOC101928437	uncharacterized LOC101928437
chr11	18452814	18453579	766	8	0.249954	1.9462	0.587021	0.988328	8	Promoter (2-3kb)	-2245	ENSG00000166800	LDHAL6A	lactate dehydrogenase A like 6A
chr6	23177466	23178869	1404	8	-0.252881	-1.94617	0.587029	0.988328	-8	Distal Intergenic	607900	ENSG00000112273	HDGFL1	HDGF like 1
chr12	126207949	126209222	1274	8	0.237851	1.94615	0.587037	0.988328	8	Intron (ENST00000642569.1/105370059, intron 1 of 9)	16798		LINC02350	long intergenic non-protein coding RNA 2350
chr1	58252343	58252872	530	5	0.280378	1.94611	0.587059	0.988328	9	Intron (ENST00000485760.5/1600, intron 4 of 20)	293862	ENSG00000173406	DAB1	DAB adaptor protein 1
chr3	146721621	146722767	1147	12	0.178009	1.94611	0.587059	0.988328	6	Distal Intergenic	-115405	ENSG00000231213	PLSCR5	phospholipid scramblase family member 5
chr11	51265413	51265727	315	6	-0.398777	-1.94607	0.587071	0.988328	-13	Distal Intergenic	856371		LOC646813	DExH-box helicase 9 pseudogene
chr1	149382297	149383793	1497	16	0.226792	1.94607	0.587071	0.988328	7	Distal Intergenic	-6821	ENSG00000286219	NOTCH2NLC	notch 2 N-terminal like C
chrX	15194884	15195556	673	5	-0.304324	-1.94603	0.587092	0.988328	-10	Distal Intergenic	59209	ENSG00000102048	ASB9	ankyrin repeat and SOCS box containing 9
chrX	129940109	129940687	579	10	0.255883	1.94599	0.587113	0.988328	8	Intron (ENST00000432062.1/ENST00000432062.1, intron 1 of 3)	19396	ENSG00000156697	UTP14A	UTP14A small subunit processome component
chr2	91561702	91563094	1393	7	-0.289779	-1.94598	0.587122	0.988328	-9	Distal Intergenic	92284		LSP1P4	LSP1 pseudogene 4
chr21	36141154	36141502	349	7	0.285412	1.94598	0.587122	0.988328	9	Exon (ENST00000427491.1/100506428, exon 3 of 3)	14824	ENSG00000236830	CBR3-AS1	CBR3 antisense RNA 1
chr1	55847663	55848639	977	5	-0.284889	-1.94597	0.587122	0.988328	-9	Intron (ENST00000659410.1/ENST00000659410.1, intron 3 of 3)	-19615	ENSG00000233079	LINC01755	long intergenic non-protein coding RNA 1755
chr12	117408175	117408581	407	6	0.19647	1.94597	0.587122	0.988328	6	Intron (ENST00000549189.1/4842, intron 1 of 1)	43589	ENSG00000089250	NOS1	nitric oxide synthase 1
chr2	164366329	164367263	935	6	-0.226637	-1.94594	0.58713	0.988328	-7	Distal Intergenic	129789	ENSG00000115290	GRB14	growth factor receptor bound protein 14
chr3	45077604	45077916	313	7	0.21702	1.94594	0.58713	0.988328	7	Distal Intergenic	47474	ENSG00000163815	CLEC3B	C-type lectin domain family 3 member B
chr4	104647256	104649266	2011	8	-0.205398	-1.9459	0.587156	0.988328	-7	Exon (ENST00000664466.1/101929468, exon 5 of 5)	156407	ENSG00000245384	CXXC4-AS1	CXXC4 antisense RNA 1
chr18	74074091	74074760	670	11	0.168445	1.94585	0.587177	0.988328	5	Intron (ENST00000577575.5/201456, intron 2 of 2)	22471	ENSG00000141665	FBXO15	F-box protein 15
chr22	39980520	39980876	357	8	0.419221	1.94579	0.587206	0.988328	13	Distal Intergenic	11145	ENSG00000100351	GRAP2	GRB2 related adaptor protein 2
chr5	161318003	161319162	1160	5	0.22224	1.94578	0.587215	0.988328	7	Intron (ENST00000393959.5/2561, intron 9 of 9)	227481	ENSG00000145864	GABRB2	gamma-aminobutyric acid type A receptor beta2 subunit
chr3	60673534	60674288	755	5	0.265511	1.94575	0.587236	0.988328	8	Intron (ENST00000492590.6/2272, intron 4 of 9)	577164	ENSG00000189283	FHIT	fragile histidine triad diadenosine triphosphatase
chr22	48521949	48522241	293	13	-0.300054	-1.94572	0.587244	0.988328	-10	Intron (ENST00000402357.5/25817, intron 1 of 3)	32489	ENSG00000219438	TAFA5	TAFA chemokine like family member 5
chr15	73601702	73602355	654	5	0.277365	1.9457	0.587249	0.988328	9	Intron (ENST00000345330.9/27020, intron 1 of 8)	31034	ENSG00000156642	NPTN	neuroplastin
chr4	167635910	167638061	2152	8	0.213929	1.9457	0.587249	0.988328	7	Distal Intergenic	-401114	ENSG00000196104	SPOCK3	SPARC (osteonectin), cwcv and kazal like domains proteoglycan 3
chr2	33630667	33631554	888	6	0.212866	1.94567	0.587257	0.988328	7	Intron (ENST00000669243.1/ENST00000669243.1, intron 1 of 1)	-31285	ENSG00000119812	FAM98A	family with sequence similarity 98 member A
chr15	62167513	62168102	590	10	0.240491	1.94564	0.587274	0.988328	8	Promoter (2-3kb)	-2228	ENSG00000205502	C2CD4B	C2 calcium dependent domain containing 4B
chr2	37664727	37665051	325	8	-0.134264	-1.94561	0.587282	0.988328	-4	Intron (ENST00000611976.1/10602, intron 1 of 1)	7484	ENSG00000163171	CDC42EP3	CDC42 effector protein 3
chrX	57585708	57586509	802	15	-0.211307	-1.94558	0.587287	0.988328	-7	Distal Intergenic	-5143	ENSG00000198455	ZXDB	zinc finger X-linked duplicated B
chr1	146539833	146541142	1310	7	-0.300504	-1.94558	0.587287	0.988328	-10	Intron (ENST00000649458.1/100288805, intron 5 of 7)	23586		HYDIN2	HYDIN axonemal central pair apparatus protein 2 (pseudogene)
chr17	77727721	77728391	671	16	-0.178405	-1.94556	0.587291	0.988328	-6	Promoter (<=1kb)	168	ENSG00000267790	LINC01987	long intergenic non-protein coding RNA 1987
chrX	19272059	19272810	752	6	-0.258006	-1.94555	0.587291	0.988328	-8	Distal Intergenic	-71083	ENSG00000131828	PDHA1	pyruvate dehydrogenase E1 alpha 1 subunit
chr16	19392885	19393285	401	5	0.240881	1.94555	0.587291	0.988328	8	Exon (ENST00000623838.1/ENST00000623838.1, exon 1 of 1)	-17211	ENSG00000103534	TMC5	transmembrane channel like 5
chr2	104077702	104078442	741	10	-0.220199	-1.94552	0.587299	0.988328	-7	Exon (ENST00000544869.5/ENST00000544869.5, exon 3 of 3)	335566	ENSG00000225765	LINC01831	long intergenic non-protein coding RNA 1831
chr7	96116469	96116755	287	6	0.277863	1.94551	0.587299	0.988328	9	Distal Intergenic	5243	ENSG00000004864	SLC25A13	solute carrier family 25 member 13
chrX	119648396	119649345	950	18	0.185432	1.94551	0.587299	0.988328	6	Intron (ENST00000360156.11/23157, intron 5 of 10)	44025	ENSG00000125354	SEPTIN6	septin 6
chr2	93568572	93569916	1345	13	0.245083	1.9455	0.587303	0.988328	8	Distal Intergenic	633371		BMS1P14	BMS1 pseudogene 14
chr13	37280874	37281197	324	5	0.867847	1.9455	0.587308	0.988328	28	Distal Intergenic	-175210	ENSG00000180138	CSNK1A1L	casein kinase 1 alpha 1 like
chrX	39780435	39781290	856	11	-0.272375	-1.94546	0.58732	0.988328	-9	Distal Intergenic	-56271	ENSG00000263972	MIR1587	microRNA 1587
chr5	67382153	67383888	1736	5	-0.237507	-1.94546	0.58732	0.988328	-8	Intron (ENST00000503106.5/ENST00000503106.5, intron 1 of 3)	-73733	ENSG00000249364	LOC101928858	uncharacterized LOC101928858
chr8	49302670	49303095	426	6	-0.196244	-1.94544	0.587341	0.988328	-6	Distal Intergenic	209085	ENSG00000253380	LOC100507464	uncharacterized LOC100507464
chr15	26237666	26238815	1150	11	0.202832	1.94544	0.587341	0.988328	6	Distal Intergenic	118958	ENSG00000259150	LINC00929	long intergenic non-protein coding RNA 929
chr12	100156950	100157339	390	9	0.278251	1.94543	0.587354	0.988328	9	Exon (ENST00000304813.13/55592, exon 6 of 7)	3939	ENSG00000238105	GOLGA2P5	GOLGA2 pseudogene 5
chr22	35225969	35226295	327	9	0.29484	1.94536	0.587371	0.988328	9	Intron (ENST00000423311.1/104310353, intron 1 of 5)	4761	ENSG00000233080	LINC01399	long intergenic non-protein coding RNA 1399
chr5	174095135	174095754	620	12	0.194962	1.94533	0.587384	0.988328	6	Intron (ENST00000517587.5/51617, intron 4 of 5)	49429	ENSG00000170091	NSG2	neuronal vesicle trafficking associated 2
chr17	57935768	57936199	432	6	0.234887	1.94528	0.587405	0.988328	7	Intron (ENST00000577830.6/404093, intron 1 of 10)	19213	ENSG00000180891	CUEDC1	CUE domain containing 1
chr16	80865556	80866029	474	5	-0.250412	-1.94528	0.587409	0.988328	-8	Intron (ENST00000562231.6/100996425, intron 1 of 2)	26653	ENSG00000260896	ARLNC1	androgen receptor regulated long noncoding RNA 1
chr4	175195206	175195728	523	10	0.279791	1.94521	0.587434	0.988328	9	Intron (ENST00000658752.1/ENST00000658752.1, intron 1 of 1)	276795	ENSG00000168594	ADAM29	ADAM metallopeptidase domain 29
chr1	15243325	15243633	309	6	0.271567	1.94521	0.587434	0.988328	9	Distal Intergenic	-3639	ENSG00000142621	FHAD1	forkhead associated phosphopeptide binding domain 1
chr8	115774770	115775105	336	6	0.266133	1.9452	0.587434	0.988328	8	Intron (ENST00000422939.1/7227, intron 1 of 4)	34568	ENSG00000104447	TRPS1	transcriptional repressor GATA binding 1
chr5	49292823	49293078	256	5	0.230427	1.94517	0.587447	0.988328	7	Distal Intergenic	1118920	ENSG00000170571	EMB	embigin
chrX	13874072	13874952	881	7	0.165863	1.94515	0.587464	0.988328	5	Intron (ENST00000454189.6/2824, intron 1 of 6)	63686	ENSG00000046653	GPM6B	glycoprotein M6B
chr5	158216331	158217261	931	9	0.179202	1.94514	0.587464	0.988328	6	Distal Intergenic	192512	ENSG00000276778	LINC02227	long intergenic non-protein coding RNA 2227
chr15	80202921	80203398	478	9	-0.215798	-1.94514	0.587472	0.988328	-7	Intron (ENST00000560778.3/100996492, intron 2 of 2)	48815	ENSG00000259417	CTXND1	cortexin domain containing 1
chr6	144464751	144466762	2012	9	0.204298	1.94514	0.587472	0.988328	7	Intron (ENST00000367545.7/7402, intron 22 of 73)	172922	ENSG00000152818	UTRN	utrophin
chr2	91706733	91706789	57	5	-0.776457	-1.9451	0.587489	0.988328	-25	Intron (ENST00000436174.5/ENST00000436174.5, intron 2 of 9)	-46761		LSP1P4	LSP1 pseudogene 4
chr5	163339560	163339925	366	6	0.304453	1.94505	0.58751	0.988328	10	Intron (ENST00000646617.1/ENST00000646617.1, intron 3 of 14)	-97644	ENSG00000113328	CCNG1	cyclin G1
chr16	52983961	52984218	258	12	0.22946	1.94504	0.587515	0.988328	7	Distal Intergenic	68631	ENSG00000277639	LOC105371267	p53-regulated lncRNA 1
chr1	122033868	122033914	47	5	0.54478	1.945	0.587523	0.988328	17	Distal Intergenic	514523	ENSG00000231752	EMBP1	embigin pseudogene 1
chr11	58625794	58626448	655	5	0.279937	1.94497	0.587527	0.988328	9	Distal Intergenic	3129	ENSG00000242689	CNTF	ciliary neurotrophic factor
chr11	75348004	75348314	311	5	-0.296298	-1.94493	0.58754	0.988328	-9	Intron (ENST00000420843.7/408, intron 1 of 15)	3347	ENSG00000137486	ARRB1	arrestin beta 1
chr2	93422181	93423033	853	8	0.357505	1.94492	0.587544	0.988328	11	Distal Intergenic	780254		BMS1P14	BMS1 pseudogene 14
chr4	31400251	31400927	677	6	0.157948	1.94492	0.587544	0.988328	5	Distal Intergenic	-105495	ENSG00000249882	LINC02501	long intergenic non-protein coding RNA 2501
chr4	186501182	186501845	664	18	0.164324	1.9449	0.587553	0.988328	5	Exon (ENST00000391085.1/ENST00000391085.1, exon 1 of 1)	53483	ENSG00000251165	F11-AS1	F11 antisense RNA 1
chr5	38651236	38651600	365	5	-0.31569	-1.9449	0.587553	0.988328	-10	Intron (ENST00000500817.2/100506495, intron 6 of 8)	92406	ENSG00000244968	LIFR-AS1	LIFR antisense RNA 1
chr6	72834690	72835394	705	6	0.237386	1.94489	0.587557	0.988328	8	Intron (ENST00000342056.6/56479, intron 1 of 14)	212898	ENSG00000185760	KCNQ5	potassium voltage-gated channel subfamily Q member 5
chr10	18164808	18165245	438	9	0.26945	1.94484	0.587574	0.988328	9	Intron (ENST00000324631.12/783, intron 2 of 13)	24131	ENSG00000165995	CACNB2	calcium voltage-gated channel auxiliary subunit beta 2
chr1	160669959	160669984	26	5	0.529922	1.94482	0.587574	0.988328	17	Distal Intergenic	-22664	ENSG00000117090	SLAMF1	signaling lymphocytic activation molecule family member 1
chrX	112413869	112414958	1090	5	0.453736	1.94482	0.587574	0.988328	14	Distal Intergenic	264980	ENSG00000182508	LHFPL1	LHFPL tetraspan subfamily member 1
chr18	19853352	19853611	260	5	0.245966	1.94481	0.587574	0.988328	8	Distal Intergenic	1101259	ENSG00000067900	ROCK1	Rho associated coiled-coil containing protein kinase 1
chr2	99045679	99047342	1664	9	-0.192786	-1.94477	0.587582	0.988328	-6	Intron (ENST00000393483.8/80705, intron 16 of 20)	107600	ENSG00000135951	TSGA10	testis specific 10
chr22	27384999	27385321	323	5	-0.430893	-1.94477	0.587586	0.988328	-14	Distal Intergenic	74348	ENSG00000226741	LINC02554	long intergenic non-protein coding RNA 2554
chr3	84904115	84904809	695	5	-0.530926	-1.94474	0.587599	0.988328	-17	Distal Intergenic	19179	ENSG00000242339	LINC02025	long intergenic non-protein coding RNA 2025
chr9	123369030	123369797	768	7	0.241055	1.94474	0.587599	0.988328	8	Intron (ENST00000359999.7/286204, intron 6 of 9)	12860	ENSG00000148204	CRB2	crumbs cell polarity complex component 2
chr7	50637320	50638557	1238	5	0.24484	1.94467	0.587633	0.988328	8	Intron (ENST00000398810.6/2887, intron 4 of 15)	66744	ENSG00000106070	GRB10	growth factor receptor bound protein 10
chr17	25032382	25032775	394	6	-0.52456	-1.94467	0.587633	0.988328	-17	Distal Intergenic	2261221	ENSG00000263583	MIR4522	microRNA 4522
chrX	70458288	70460966	2679	25	-0.166849	-1.94466	0.587637	0.988328	-5	Intron (ENST00000374360.8/1741, intron 9 of 18)	13453	ENSG00000082458	DLG3	discs large MAGUK scaffold protein 3
chr17	66988398	66988605	208	8	-0.257805	-1.94459	0.587646	0.988328	-8	Intron (ENST00000262138.4/27092, intron 1 of 3)	23691	ENSG00000075461	CACNG4	calcium voltage-gated channel auxiliary subunit gamma 4
chr16	56996374	56996798	425	6	0.316491	1.94459	0.587646	0.988328	10	Intron (ENST00000539881.5/84166, intron 1 of 24)	6889	ENSG00000140853	NLRC5	NLR family CARD domain containing 5
chr12	25179317	25180408	1092	6	-0.22728	-1.94455	0.587654	0.988328	-7	Intron (ENST00000395987.8/55259, intron 2 of 15)	14752	ENSG00000118307	CASC1	cancer susceptibility 1
chr17	21411017	21411492	476	17	-0.269185	-1.94454	0.587654	0.988328	-9	Intron (ENST00000583088.6/3768, intron 2 of 2)	34660	ENSG00000184185	KCNJ12	potassium inwardly rectifying channel subfamily J member 12
chr15	27086193	27086443	251	5	0.319122	1.9445	0.587662	0.988328	10	Intron (ENST00000615808.5/2567, intron 3 of 9)	74811	ENSG00000228740	GABRG3-AS1	GABRG3 antisense RNA 1
chrX	123910607	123910824	218	13	-0.265654	-1.94446	0.587692	0.988328	-8	3' UTR	50795	ENSG00000101966	XIAP	X-linked inhibitor of apoptosis
chr2	26522411	26522714	304	6	0.17602	1.94436	0.587726	0.988328	6	Intron (ENST00000272371.6/9381, intron 3 of 46)	35984	ENSG00000115155	OTOF	otoferlin
chr6	34786383	34786499	117	6	0.213672	1.94436	0.587726	0.988328	7	Distal Intergenic	-5516	ENSG00000065060	UHRF1BP1	UHRF1 binding protein 1
chr2	19368382	19369994	1613	11	0.204045	1.94436	0.58773	0.988328	6	Distal Intergenic	-9759	ENSG00000143867	OSR1	odd-skipped related transcription factor 1
chr9	136286408	136286872	465	21	0.261473	1.94435	0.58773	0.988328	8	Exon (ENST00000638797.1/399693, exon 8 of 26)	17227	ENSG00000260220	CCDC187	coiled-coil domain containing 187
chr2	94539639	94542007	2369	18	0.152097	1.94435	0.587734	0.988328	5	Distal Intergenic	43466	ENSG00000261522	LOC100133920	methylenetetrahydrofolate dehydrogenase (NADP+ dependent) 1 like pseudogene
chr16	11967553	11968087	535	14	0.182132	1.94435	0.587734	0.988328	6	Promoter (2-3kb)	2343	ENSG00000048462	TNFRSF17	TNF receptor superfamily member 17
chr10	43242094	43242558	465	8	-0.198809	-1.94434	0.587738	0.988328	-6	Intron (ENST00000395810.5/221002, intron 1 of 12)	24361	ENSG00000198915	RASGEF1A	RasGEF domain family member 1A
chr18	25460210	25461753	1544	7	-0.24551	-1.94433	0.587743	0.988328	-8	Distal Intergenic	-108020	ENSG00000198795	ZNF521	zinc finger protein 521
chr9	95581	96222	642	8	0.15857	1.94431	0.587743	0.988328	5	Distal Intergenic	7920	ENSG00000277631	PGM5P3-AS1	PGM5P3 antisense RNA 1
chr11	82344526	82345385	860	7	0.269684	1.94429	0.587747	0.988328	9	Intron (ENST00000659248.1/101928989, intron 3 of 5)	58528	ENSG00000245832	MIR4300HG	MIR4300 host gene
chr1	194733773	194738003	4231	21	0.12339	1.94422	0.587764	0.988328	4	Distal Intergenic	1327232		LINC01724	long intergenic non-protein coding RNA 1724
chr22	46589396	46589676	281	5	0.420029	1.94419	0.587772	0.988328	13	Intron (ENST00000447351.5/23151, intron 1 of 2)	13384	ENSG00000075240	GRAMD4	GRAM domain containing 4
chr10	93229464	93230464	1001	8	0.227693	1.94419	0.587776	0.988328	7	Distal Intergenic	93211	ENSG00000138119	MYOF	myoferlin
chr2	128458928	128459484	557	6	-0.28172	-1.94418	0.587781	0.988328	-9	Distal Intergenic	-140060	ENSG00000136720	HS6ST1	heparan sulfate 6-O-sulfotransferase 1
chr22	45052540	45052893	354	6	0.266461	1.94411	0.58781	0.988328	8	Distal Intergenic	-42535	ENSG00000056487	PHF21B	PHD finger protein 21B
chrX	149364899	149366142	1244	6	-0.237904	-1.94404	0.587836	0.988328	-8	Distal Intergenic	132124	ENSG00000010404	IDS	iduronate 2-sulfatase
chr2	84321817	84324155	2339	14	0.157165	1.94403	0.587836	0.988328	5	Intron (ENST00000440495.1/ENST00000440495.1, intron 1 of 2)	31040		FUNDC2P2	FUN14 domain containing 2 pseudogene 2
chr3	19100578	19101230	653	5	0.421346	1.94402	0.587844	0.988328	13	Distal Intergenic	-47280	ENSG00000183960	KCNH8	potassium voltage-gated channel subfamily H member 8
chr4	87662882	87663034	153	5	0.33689	1.94401	0.587844	0.988328	11	Exon (ENST00000339673.11/1758, exon 6 of 6)	12602	ENSG00000152592	DMP1	dentin matrix acidic phosphoprotein 1
chr18	32753036	32753960	925	7	0.274936	1.94398	0.587861	0.988328	9	Intron (ENST00000359358.9/57565, intron 2 of 8)	19063	ENSG00000197705	KLHL14	kelch like family member 14
chr4	122613898	122614567	670	9	-0.311935	-1.94398	0.587861	0.988328	-10	Intron (ENST00000648588.1/59067, intron 3 of 4)	6499	ENSG00000138684	IL21	interleukin 21
chr16	73170449	73170929	481	9	-0.213627	-1.94395	0.587882	0.988328	-7	Intron (ENST00000641206.2/463, intron 5 of 17)	720942	ENSG00000140836	ZFHX3	zinc finger homeobox 3
chr3	153047388	153047889	502	6	-0.303284	-1.94394	0.587903	0.988328	-10	Distal Intergenic	-114337	ENSG00000181467	RAP2B	RAP2B, member of RAS oncogene family
chr22	32210567	32211186	620	9	0.230211	1.94391	0.587903	0.988328	7	Intron (ENST00000452181.2/110806273, intron 2 of 4)	5452	ENSG00000242082	SLC5A4-AS1	SLC5A4 antisense RNA 1
chr2	226490748	226490943	196	5	0.200142	1.94389	0.587903	0.988328	6	Distal Intergenic	167850	ENSG00000263363	MIR5702	microRNA 5702
chr18	69449814	69450704	891	19	-0.223366	-1.94387	0.587903	0.988328	-7	Intron (ENST00000382713.10/220164, intron 1 of 7)	48926	ENSG00000206052	DOK6	docking protein 6
chr5	20465833	20466686	854	6	0.24703	1.94384	0.587907	0.988328	8	Intron (ENST00000507958.5/1016, intron 1 of 14)	109187	ENSG00000145526	CDH18	cadherin 18
chr4	186844407	186845777	1371	16	-0.130167	-1.94377	0.587928	0.988328	-4	Distal Intergenic	-117685	ENSG00000083857	FAT1	FAT atypical cadherin 1
chr13	33463795	33464006	212	6	0.21864	1.94376	0.587928	0.988328	7	Intron (ENST00000454681.2/90627, intron 2 of 5)	212762	ENSG00000133121	STARD13	StAR related lipid transfer domain containing 13
chr11	121023158	121023569	412	5	-0.26014	-1.94375	0.587928	0.988328	-8	Promoter (<=1kb)	-503	ENSG00000154114	TBCEL	tubulin folding cofactor E like
chr15	81699614	81699934	321	5	-0.387266	-1.94372	0.587933	0.988328	-12	Intron (ENST00000559211.1/ENST00000559211.1, intron 2 of 3)	-325401	ENSG00000188869	TMC3	transmembrane channel like 3
chr10	55587425	55588096	672	5	0.290452	1.94371	0.587937	0.988328	9	Intron (ENST00000613346.4/65217, intron 2 of 5)	39846	ENSG00000150275	PCDH15	protocadherin related 15
chr7	63774090	63774552	463	6	0.363388	1.94369	0.587945	0.988328	12	Distal Intergenic	153000	ENSG00000264426	MIR4283-1	microRNA 4283-1
chr8	84167260	84167329	70	5	-0.27463	-1.94369	0.587945	0.988328	-9	Distal Intergenic	-15458	ENSG00000184672	RALYL	RALY RNA binding protein like
chr3	137198738	137199063	326	19	0.240433	1.94369	0.587945	0.988328	8	Distal Intergenic	218264	ENSG00000174564	IL20RB	interleukin 20 receptor subunit beta
chr19	39841575	39841923	349	5	0.357417	1.94365	0.587962	0.988328	11	Intron (ENST00000221801.8/2091, intron 1 of 8)	4456	ENSG00000105202	FBL	fibrillarin
chr22	45094115	45094275	161	6	-0.167209	-1.94364	0.587967	0.988328	-5	Distal Intergenic	45482	ENSG00000226328	NUP50-DT	NUP50 divergent transcript
chr14	94601789	94602208	420	7	0.184296	1.94363	0.587967	0.988328	6	Intron (ENST00000553947.1/12, intron 3 of 7)	9731	ENSG00000196136	SERPINA3	serpin family A member 3
chr15	77770167	77770416	250	6	-0.218476	-1.94359	0.587975	0.988328	-7	Intron (ENST00000561686.5/84894, intron 1 of 3)	16598	ENSG00000169783	LINGO1	leucine rich repeat and Ig domain containing 1
chrX	43899449	43902205	2757	23	-0.182028	-1.94358	0.587975	0.988328	-6	Distal Intergenic	-16999	ENSG00000069535	MAOB	monoamine oxidase B
chr2	73824580	73825234	655	7	0.223028	1.94358	0.587975	0.988328	7	Exon (ENST00000666273.1/ENST00000666273.1, exon 1 of 2)	-3682	ENSG00000124356	STAMBP	STAM binding protein
chr3	92634966	92635842	877	6	0.543177	1.94357	0.587975	0.988328	17	Distal Intergenic	1250571	ENSG00000184500	PROS1	protein S
chr21	21432354	21432890	537	6	0.312688	1.94355	0.587983	0.988328	10	Intron (ENST00000400546.6/4685, intron 12 of 17)	433945	ENSG00000154654	NCAM2	neural cell adhesion molecule 2
chr7	89288486	89289342	857	10	-0.358537	-1.94353	0.587983	0.988328	-11	Intron (ENST00000333190.5/219578, intron 2 of 3)	528786	ENSG00000182348	ZNF804B	zinc finger protein 804B
chr2	226346084	226346708	625	12	0.196117	1.94353	0.587996	0.988328	6	Distal Intergenic	312085	ENSG00000263363	MIR5702	microRNA 5702
chr9	13429145	13429701	557	6	0.212612	1.9435	0.588	0.988328	7	Intron (ENST00000664575.1/ENST00000664575.1, intron 1 of 3)	3324	ENSG00000270547	LINC01235	long intergenic non-protein coding RNA 1235
chr18	818270	818804	535	7	-0.229583	-1.9435	0.588005	0.988328	-7	Distal Intergenic	-5724	ENSG00000176105	YES1	YES proto-oncogene 1, Src family tyrosine kinase
chrX	39178150	39179267	1118	5	-0.242744	-1.94348	0.588013	0.988328	-8	Distal Intergenic	143218	ENSG00000235304	LINC01281	long intergenic non-protein coding RNA 1281
chr6	97198325	97199163	839	5	0.248631	1.94346	0.588013	0.988328	8	Intron (ENST00000275053.8/253714, intron 14 of 24)	84013	ENSG00000146263	MMS22L	MMS22 like, DNA repair protein
chrX	68232323	68232792	470	7	0.195464	1.94346	0.588013	0.988328	6	Intron (ENST00000355520.6/4983, intron 6 of 24)	200703	ENSG00000079482	OPHN1	oligophrenin 1
chr4	130552508	130553107	600	9	0.156004	1.94345	0.588017	0.988328	5	Distal Intergenic	176279		LINC02479	long intergenic non-protein coding RNA 2479
chr20	43007092	43007699	608	6	-0.241083	-1.94338	0.588047	0.988339	-8	Intron (ENST00000356100.6/11122, intron 1 of 30)	182034	ENSG00000196090	PTPRT	protein tyrosine phosphatase receptor type T
chr7	100696511	100697165	655	14	0.180428	1.94336	0.588055	0.988339	6	Promoter (2-3kb)	-2543	ENSG00000146830	GIGYF1	GRB10 interacting GYF protein 1
chr5	73291698	73291978	281	5	0.248831	1.94335	0.588059	0.988339	8	Exon (ENST00000513280.1/ENST00000513280.1, exon 1 of 2)	-45928		LINC02230	long intergenic non-protein coding RNA 2230
chrX	72580024	72580857	834	6	-0.163603	-1.94331	0.588068	0.988339	-5	3' UTR	133462	ENSG00000067177	PHKA1	phosphorylase kinase regulatory subunit alpha 1
chrX	120660559	120661478	920	15	0.259783	1.94328	0.588085	0.988339	8	Distal Intergenic	-30505	ENSG00000171155	C1GALT1C1	C1GALT1 specific chaperone 1
chr12	14672950	14673754	805	8	0.209351	1.94326	0.588085	0.988339	7	Exon (ENST00000261170.5/2984, exon 9 of 27)	22845	ENSG00000070019	GUCY2C	guanylate cyclase 2C
chr9	60583846	60585597	1752	17	0.26501	1.94326	0.588085	0.988339	8	Distal Intergenic	-328777	ENSG00000276040	SPATA31A7	SPATA31 subfamily A member 7
chr13	17013638	17014513	876	6	-0.407972	-1.94325	0.588089	0.988339	-13	Distal Intergenic	-1180784	ENSG00000279516	FAM230C	family with sequence similarity 230 member C
chrX	130315458	130315716	259	10	0.233852	1.94319	0.58811	0.988347	7	Distal Intergenic	-24172	ENSG00000102078	SLC25A14	solute carrier family 25 member 14
chr19	37854776	37854859	84	5	-0.658769	-1.94319	0.58811	0.988347	-21	Promoter (<=1kb)	337	ENSG00000225868	LOC100631378	uncharacterized 100631378
chrX	77969577	77970350	774	11	0.238025	1.94316	0.588131	0.988369	8	Promoter (<=1kb)	0	ENSG00000226784	PGAM4	phosphoglycerate mutase family member 4
chrX	114681122	114684280	3159	18	0.128212	1.94315	0.58814	0.988369	4	Intron (ENST00000371951.5/3358, intron 2 of 6)	97044	ENSG00000147246	HTR2C	5-hydroxytryptamine receptor 2C
chr9	114322955	114323245	291	7	-0.315331	-1.94314	0.588148	0.988369	-10	Promoter (<=1kb)	0	ENSG00000229314	ORM1	orosomucoid 1
chr5	47554305	47557525	3221	26	0.209827	1.94307	0.588182	0.988369	7	Distal Intergenic	-1857807	ENSG00000164588	HCN1	hyperpolarization activated cyclic nucleotide gated potassium channel 1
chr19	8396560	8397043	484	20	0.266291	1.94305	0.588195	0.988369	8	Intron (ENST00000600719.5/9230, intron 1 of 3)	6579	ENSG00000185236	RAB11B	RAB11B, member RAS oncogene family
chr1	124767041	124767471	431	10	0.220452	1.94305	0.588195	0.988369	7	Distal Intergenic	3247696	ENSG00000231752	EMBP1	embigin pseudogene 1
chrX	121736235	121737322	1088	6	0.242512	1.94304	0.588207	0.988369	8	Distal Intergenic	365263	ENSG00000265456	MIR3672	microRNA 3672
chr20	43962474	43962739	266	6	-0.185421	-1.94303	0.588207	0.988369	-6	Intron (ENST00000341197.9/84969, intron 1 of 8)	47622	ENSG00000124191	TOX2	TOX high mobility group box family member 2
chr2	185825015	185826854	1840	5	0.237521	1.94295	0.58822	0.988369	8	Intron (ENST00000424728.6/401024, intron 20 of 22)	86211	ENSG00000188738	FSIP2	fibrous sheath interacting protein 2
chrX	49012693	49012962	270	11	0.191369	1.94295	0.588228	0.988369	6	Distal Intergenic	-10429	ENSG00000068400	GRIPAP1	GRIP1 associated protein 1
chr10	116529618	116529764	147	5	0.307609	1.94294	0.588233	0.988369	10	Distal Intergenic	-16167	ENSG00000175535	PNLIP	pancreatic lipase
chrX	103668976	103670523	1548	13	0.252314	1.94292	0.588237	0.988369	8	Distal Intergenic	14982	ENSG00000123562	MORF4L2	mortality factor 4 like 2
chr19	50324585	50324869	285	5	0.433554	1.94291	0.588237	0.988369	14	Intron (ENST00000376959.6/3748, intron 1 of 4)	4377	ENSG00000131398	KCNC3	potassium voltage-gated channel subfamily C member 3
chr22	25408777	25409610	834	7	0.243658	1.94289	0.588245	0.988369	8	Distal Intergenic	-3400	ENSG00000100068	LRP5L	LDL receptor related protein 5 like
chr11	31939239	31940252	1014	6	0.203973	1.94288	0.588249	0.988369	6	Intron (ENST00000530348.5/5954, intron 1 of 3)	122973	ENSG00000281880	PAX6-AS1	PAX6 antisense RNA 1
chr17	43627851	43628468	618	11	0.243048	1.94285	0.588254	0.988369	8	Distal Intergenic	33095	ENSG00000005102	MEOX1	mesenchyme homeobox 1
chrX	99506679	99507665	987	5	0.176523	1.9428	0.588262	0.98837	6	Distal Intergenic	898850	ENSG00000165194	PCDH19	protocadherin 19
chr1	21032828	21033813	986	8	-0.183638	-1.94276	0.588271	0.98837	-6	Intron (ENST00000374935.7/8672, intron 4 of 32)	143075	ENSG00000075151	EIF4G3	eukaryotic translation initiation factor 4 gamma 3
chr10	5745636	5746234	599	9	0.177946	1.94267	0.588313	0.988402	6	Exon (ENST00000328090.9/54906, exon 15 of 21)	60798	ENSG00000108021	TASOR2	transcription activation suppressor family member 2
chr1	14759720	14759998	279	7	0.297101	1.94266	0.588317	0.988402	9	Intron (ENST00000636203.1/23254, intron 3 of 16)	866928	ENSG00000189337	KAZN	kazrin, periplakin interacting protein
chr7	119220494	119221203	710	6	0.201489	1.9426	0.588334	0.988402	6	Distal Intergenic	686172	ENSG00000225546	LINC02476	long intergenic non-protein coding RNA 2476
chr19	50120700	50120780	81	5	-0.24638	-1.94259	0.588334	0.988402	-8	Distal Intergenic	42347	ENSG00000161652	IZUMO2	IZUMO family member 2
chr16	15811528	15812008	481	5	0.429195	1.94259	0.588334	0.988402	14	Intron (ENST00000300036.6/4629, intron 3 of 40)	45020	ENSG00000133392	MYH11	myosin heavy chain 11
chr22	17732912	17733309	398	6	0.332941	1.94258	0.588338	0.988402	11	Downstream (<1kb)	7885	ENSG00000015475	BID	BH3 interacting domain death agonist
chr1	19241084	19241367	284	5	0.353855	1.94246	0.588359	0.988411	11	Exon (ENST00000477853.6/23065, exon 6 of 23)	10157	ENSG00000127463	EMC1	ER membrane protein complex subunit 1
chr21	12433241	12433471	231	6	-0.393632	-1.94246	0.588363	0.988411	-13	Distal Intergenic	-604689		ANKRD30BP2	ankyrin repeat domain 30B pseudogene 2
chr3	112231121	112231996	876	8	0.18622	1.94246	0.588372	0.988411	6	3' UTR	62220	ENSG00000172139	SLC9C1	solute carrier family 9 member C1
chr9	121744874	121745495	622	8	0.230358	1.94245	0.588376	0.988411	7	Intron (ENST00000394340.7/153090, intron 3 of 5)	177817	ENSG00000136848	DAB2IP	DAB2 interacting protein
chr15	74391736	74392017	282	5	0.322482	1.94241	0.588389	0.988419	10	Distal Intergenic	12653		LINC02255	long intergenic non-protein coding RNA 2255
chr10	62973058	62974988	1931	7	0.268864	1.94239	0.588406	0.988427	9	Distal Intergenic	-53158	ENSG00000122877	EGR2	early growth response 2
chrX	131447113	131447968	856	8	0.186684	1.94238	0.58841	0.988427	6	Intron (ENST00000370904.6/3547, intron 1 of 26)	130931	ENSG00000147255	IGSF1	immunoglobulin superfamily member 1
chr6	28480408	28480775	368	5	0.251067	1.94237	0.588423	0.988428	8	Intron (ENST00000666335.1/ENST00000666335.1, intron 1 of 1)	35012	ENSG00000198704	GPX6	glutathione peroxidase 6
chrX	123869116	123870020	905	8	-0.33946	-1.94236	0.588427	0.988428	-11	Intron (ENST00000422098.5/331, intron 2 of 2)	9392	ENSG00000101966	XIAP	X-linked inhibitor of apoptosis
chr14	19291306	19291840	535	18	-0.16327	-1.94233	0.588448	0.988434	-5	Intron (ENST00000648085.1/503638, intron 7 of 7)	45829	ENSG00000225210	DUXAP9	double homeobox A pseudogene 9
chr10	101288733	101289157	425	5	-0.273911	-1.94226	0.588473	0.988434	-9	Distal Intergenic	-25183	ENSG00000229649	LINC02681	long intergenic non-protein coding RNA 2681
chr10	124457411	124457539	129	5	0.214476	1.94223	0.588482	0.988434	7	Distal Intergenic	-4284	ENSG00000107902	LHPP	phospholysine phosphohistidine inorganic pyrophosphate phosphatase
chr1	124067202	124068551	1350	11	0.253516	1.94223	0.588482	0.988434	8	Distal Intergenic	2547857	ENSG00000231752	EMBP1	embigin pseudogene 1
chr7	150335211	150335674	464	6	0.263993	1.94218	0.588503	0.988434	8	Intron (ENST00000323078.7/65999, intron 1 of 1)	11948	ENSG00000127399	LRRC61	leucine rich repeat containing 61
chr16	90070011	90070532	522	7	0.206959	1.94218	0.588503	0.988434	7	Exon (ENST00000564210.2/11105, exon 3 of 6)	5398	ENSG00000126856	PRDM7	PR/SET domain 7
chr8	63604547	63605519	973	6	0.207237	1.94217	0.588511	0.988434	7	Distal Intergenic	132176	ENSG00000253894	LOC102724612	uncharacterized LOC102724612
chr16	27300519	27301662	1144	9	0.210599	1.94214	0.588516	0.988434	7	Distal Intergenic	-12006	ENSG00000077238	IL4R	interleukin 4 receptor
chr17	16999819	17000149	331	5	0.308569	1.94212	0.58852	0.988434	10	Distal Intergenic	11490	ENSG00000230969	LINC02090	long intergenic non-protein coding RNA 2090
chrX	116686148	116686991	844	8	0.177379	1.9421	0.588532	0.988434	6	Distal Intergenic	-223172	ENSG00000204019	CT83	cancer/testis antigen 83
chr15	75723715	75724606	892	12	0.296791	1.94208	0.588537	0.988434	9	Promoter (<=1kb)	0	ENSG00000182950	ODF3L1	outer dense fiber of sperm tails 3 like 1
chr8	106695101	106695861	761	13	0.173761	1.94208	0.588537	0.988434	6	Intron (ENST00000531443.5/55074, intron 6 of 14)	335625	ENSG00000164830	OXR1	oxidation resistance 1
chr14	83386707	83387548	842	6	0.294461	1.94208	0.588537	0.988434	9	Distal Intergenic	744071	ENSG00000258743	LINC02301	long intergenic non-protein coding RNA 2301
chr6	48827667	48827787	121	5	0.329784	1.94203	0.588554	0.988449	10	Distal Intergenic	635466	ENSG00000146085	MMUT	methylmalonyl-CoA mutase
chr10	84694649	84696282	1634	7	0.257593	1.9419	0.588621	0.98847	8	Distal Intergenic	242432	ENSG00000107771	CCSER2	coiled-coil serine rich protein 2
chrX	19974663	19975283	621	12	0.265132	1.94189	0.58863	0.98847	8	Distal Intergenic	-4365	ENSG00000173681	BCLAF3	BCLAF1 and THRAP3 family member 3
chr2	140965603	140965862	260	5	0.329277	1.94188	0.58863	0.98847	10	Intron (ENST00000389484.7/53353, intron 18 of 90)	1165839	ENSG00000168702	LRP1B	LDL receptor related protein 1B
chr18	2000938	2001487	550	10	0.178539	1.94181	0.588646	0.98847	6	Intron (ENST00000661994.1/ENST00000661994.1, intron 4 of 4)	553205	ENSG00000101574	METTL4	methyltransferase like 4
chr12	17000097	17000575	479	5	0.354607	1.94178	0.588668	0.98847	11	Distal Intergenic	-389503	ENSG00000048540	LMO3	LIM domain only 3
chrX	97193097	97193303	207	5	0.34808	1.94176	0.588676	0.98847	11	Intron (ENST00000355827.8/1730, intron 22 of 26)	508434	ENSG00000147202	DIAPH2	diaphanous related formin 2
chr2	115101518	115101863	346	5	0.237325	1.94176	0.588676	0.98847	8	Intron (ENST00000436732.5/57628, intron 2 of 4)	659219	ENSG00000175497	DPP10	dipeptidyl peptidase like 10
chr7	143398115	143398755	641	11	0.253585	1.94175	0.58868	0.98847	8	Promoter (<=1kb)	0	ENSG00000146904	EPHA1	EPH receptor A1
chr1	219206701	219207907	1207	5	0.254473	1.94174	0.588689	0.98847	8	Intron (ENST00000460522.5/127018, intron 2 of 3)	32832	ENSG00000143353	LYPLAL1	lysophospholipase like 1
chr19	18717668	18717833	166	8	0.273659	1.94172	0.588693	0.98847	9	Intron (ENST00000338797.10/23373, intron 1 of 14)	33990	ENSG00000105662	CRTC1	CREB regulated transcription coactivator 1
chr18	3298473	3299575	1103	5	0.296969	1.9417	0.588706	0.98847	9	Intron (ENST00000578787.2/ENST00000578787.2, intron 1 of 2)	35517	ENSG00000118680	MYL12B	myosin light chain 12B
chr11	84915800	84916221	422	18	-0.227776	-1.94157	0.588756	0.98847	-7	Intron (ENST00000398309.6/1740, intron 1 of 22)	7368	ENSG00000150672	DLG2	discs large MAGUK scaffold protein 2
chr6	6709133	6709839	707	6	0.172694	1.94155	0.588756	0.98847	5	Intron (ENST00000656346.1/ENST00000656346.1, intron 3 of 3)	-86362	ENSG00000216863	LY86-AS1	LY86 antisense RNA 1
chr8	137521759	137522175	417	5	-0.272805	-1.94155	0.588756	0.98847	-9	Distal Intergenic	315674		LOC401478	uncharacterized LOC401478
chr14	74225963	74226226	264	8	0.21114	1.9415	0.588769	0.98847	7	Distal Intergenic	-13223	ENSG00000119614	VSX2	visual system homeobox 2
chr20	43372581	43372751	171	7	-0.193188	-1.94147	0.588782	0.98847	-6	Distal Intergenic	-85142	ENSG00000124193	SRSF6	serine and arginine rich splicing factor 6
chrX	112640731	112641498	768	6	0.314704	1.94144	0.58879	0.98847	10	Intron (ENST00000371968.8/340596, intron 3 of 3)	38440	ENSG00000182508	LHFPL1	LHFPL tetraspan subfamily member 1
chr2	233600533	233601343	811	5	0.202133	1.94143	0.58879	0.98847	6	Distal Intergenic	-16302	ENSG00000242366	UGT1A8	UDP glucuronosyltransferase family 1 member A8
chr22	40759793	40760212	420	5	-0.211495	-1.94141	0.588798	0.98847	-7	Distal Intergenic	19982	ENSG00000100372	SLC25A17	solute carrier family 25 member 17
chrX	123180880	123181584	705	5	-0.355314	-1.94136	0.588811	0.98847	-11	Promoter (2-3kb)	-2569	ENSG00000125675	GRIA3	glutamate ionotropic receptor AMPA type subunit 3
chr4	175255092	175256399	1308	8	0.212096	1.94135	0.588811	0.98847	7	Distal Intergenic	336681	ENSG00000168594	ADAM29	ADAM metallopeptidase domain 29
chr17	2033907	2035158	1252	11	-0.217912	-1.94132	0.588815	0.98847	-7	Promoter (<=1kb)	0	ENSG00000108963	DPH1	diphthamide biosynthesis 1
chr12	20772791	20773629	839	6	0.40824	1.94129	0.58882	0.98847	13	Distal Intergenic	-37073	ENSG00000111700	SLCO1B3	solute carrier organic anion transporter family member 1B3
chr3	96952368	96953407	1040	8	0.224626	1.94128	0.588824	0.98847	7	Intron (ENST00000470610.6/285220, intron 2 of 4)	137787	ENSG00000080224	EPHA6	EPH receptor A6
chr7	99607191	99607773	583	7	0.140554	1.94126	0.588832	0.98847	4	3' UTR	48496	ENSG00000244219	TMEM225B	transmembrane protein 225B
chr5	49058605	49059394	790	15	0.273962	1.94125	0.588836	0.98847	9	Distal Intergenic	1352604	ENSG00000170571	EMB	embigin
chr9	107748085	107748771	687	7	-0.22331	-1.94125	0.588841	0.98847	-7	Distal Intergenic	-257603	ENSG00000136826	KLF4	Kruppel like factor 4
chr4	186866309	186867669	1361	7	0.238388	1.94123	0.588841	0.98847	8	Distal Intergenic	-139587	ENSG00000083857	FAT1	FAT atypical cadherin 1
chr10	132878573	132878803	231	9	0.327946	1.9412	0.588858	0.98847	10	Intron (ENST00000368586.10/54777, intron 29 of 57)	63767	ENSG00000171811	CFAP46	cilia and flagella associated protein 46
chr10	98568282	98569126	845	5	-0.259348	-1.94118	0.588879	0.98847	-8	Intron (ENST00000404542.5/60495, intron 6 of 8)	174945	ENSG00000172987	HPSE2	heparanase 2 (inactive)
chrX	94839627	94840181	555	6	0.263441	1.9411	0.5889	0.98847	8	Distal Intergenic	223045	ENSG00000221187	MIR548M	microRNA 548m
chr20	27953913	27954098	186	5	0.340953	1.9411	0.5889	0.98847	11	Distal Intergenic	648566	ENSG00000282826	FRG1CP	FSHD region gene 1 family member C, pseudogene
chr22	44956542	44956841	300	10	-0.222169	-1.94109	0.5889	0.98847	-7	Intron (ENST00000396103.7/112885, intron 2 of 12)	52152	ENSG00000056487	PHF21B	PHD finger protein 21B
chr4	55227674	55228329	656	5	0.225421	1.94104	0.588934	0.98847	7	Distal Intergenic	-102079	ENSG00000128052	KDR	kinase insert domain receptor
chr16	82264379	82265215	837	13	-0.175985	-1.94104	0.588934	0.98847	-6	Distal Intergenic	-94155	ENSG00000135698	MPHOSPH6	M-phase phosphoprotein 6
chr14	96050592	96050955	364	5	0.424018	1.94103	0.588942	0.98847	13	Intron (ENST00000555004.2/56967, intron 1 of 1)	11268	ENSG00000227051	C14orf132	chromosome 14 open reading frame 132
chr9	124079351	124079747	397	13	0.233625	1.94102	0.588946	0.98847	7	Distal Intergenic	63954	ENSG00000106689	LHX2	LIM homeobox 2
chr13	87055150	87057326	2177	7	0.163429	1.94101	0.588946	0.98847	5	Distal Intergenic	143232		LINC00430	long intergenic non-protein coding RNA 430
chr11	73218009	73218198	190	19	0.181813	1.94098	0.588967	0.98847	6	Promoter (<=1kb)	-100	ENSG00000175591	P2RY2	purinergic receptor P2Y2
chr3	85099562	85101408	1847	21	0.163296	1.94098	0.588967	0.98847	5	Intron (ENST00000383699.7/253559, intron 1 of 9)	140581	ENSG00000175161	CADM2	cell adhesion molecule 2
chr14	22789207	22790668	1462	9	0.21796	1.94096	0.588967	0.98847	7	Intron (ENST00000285850.11/9056, intron 3 of 10)	29128	ENSG00000155465	SLC7A7	solute carrier family 7 member 7
chrX	49289618	49289941	324	8	-0.219419	-1.94091	0.588984	0.98847	-7	Intron (ENST00000652102.1/89801, intron 4 of 5)	19404	ENSG00000049769	PPP1R3F	protein phosphatase 1 regulatory subunit 3F
chrX	79210055	79210190	136	5	-0.327384	-1.94087	0.589005	0.98847	-10	Distal Intergenic	39083	ENSG00000147138	GPR174	G protein-coupled receptor 174
chrX	110571987	110573152	1166	5	-0.377763	-1.94087	0.589005	0.98847	-12	Distal Intergenic	50857	ENSG00000225366	TDGF1P3	teratocarcinoma-derived growth factor 1 pseudogene 3
chr2	133549974	133551438	1465	7	0.349773	1.94084	0.58901	0.98847	11	Intron (ENST00000409261.6/344148, intron 2 of 19)	17025	ENSG00000176771	NCKAP5	NCK associated protein 5
chr15	101537694	101538619	926	6	0.328881	1.94084	0.58901	0.98847	10	Distal Intergenic	-12492	ENSG00000140479	PCSK6	proprotein convertase subtilisin/kexin type 6
chr20	61603257	61603584	328	5	-0.302019	-1.94084	0.589014	0.98847	-10	Intron (ENST00000614565.5/1002, intron 2 of 15)	350996	ENSG00000179242	CDH4	cadherin 4
chr21	13917588	13918160	573	5	0.331089	1.94079	0.589043	0.98847	11	Exon (ENST00000442192.4/110091776, exon 4 of 7)	17495		LOC110091776	ankyrin repeat domain 18B pseudogene
chr13	17172688	17172965	278	5	-0.271133	-1.94077	0.589043	0.98847	-9	Distal Intergenic	-1022332	ENSG00000279516	FAM230C	family with sequence similarity 230 member C
chr12	22012719	22013471	753	5	-0.184056	-1.94077	0.589043	0.98847	-6	Distal Intergenic	-32747	ENSG00000111726	CMAS	cytidine monophosphate N-acetylneuraminic acid synthetase
chr14	19946751	19947195	445	14	0.177826	1.94073	0.58906	0.98847	6	Distal Intergenic	11143	ENSG00000155249	OR4K1	olfactory receptor family 4 subfamily K member 1
chr22	49269331	49269644	314	5	-0.286237	-1.94071	0.589073	0.98847	-9	Distal Intergenic	155793	ENSG00000188511	C22orf34	chromosome 22 open reading frame 34
chr21	12735922	12736125	204	6	0.328216	1.9407	0.589073	0.98847	10	Distal Intergenic	-302035		ANKRD30BP2	ankyrin repeat domain 30B pseudogene 2
chr20	43279042	43280040	999	7	0.265288	1.94065	0.589107	0.98847	8	Distal Intergenic	-89072	ENSG00000196090	PTPRT	protein tyrosine phosphatase receptor type T
chrX	11581603	11583400	1798	8	0.182921	1.94059	0.589119	0.98847	6	Intron (ENST00000495242.5/395, intron 1 of 14)	82520	ENSG00000047648	ARHGAP6	Rho GTPase activating protein 6
chrX	17638697	17641501	2805	10	0.177627	1.94058	0.589124	0.98847	6	Intron (ENST00000380060.7/4810, intron 1 of 7)	263277	ENSG00000188158	NHS	NHS actin remodeling regulator
chr22	11021528	11022111	584	8	0.210937	1.94058	0.589124	0.98847	7	Distal Intergenic	-60190		FRG1FP	FSHD region gene 1 family member F, pseudogene
chr19	15354756	15354974	219	8	0.223658	1.94054	0.589136	0.98847	7	3' UTR	24813	ENSG00000105127	AKAP8	A-kinase anchoring protein 8
chr4	121369067	121369614	548	11	-0.183891	-1.94053	0.589141	0.98847	-6	Exon (ENST00000515076.1/ENST00000515076.1, exon 1 of 1)	11404	ENSG00000186867	QRFPR	pyroglutamylated RFamide peptide receptor
chr16	9837460	9838640	1181	7	-0.28192	-1.94053	0.589141	0.98847	-9	Intron (ENST00000396573.6/2903, intron 8 of 13)	344114	ENSG00000183454	GRIN2A	glutamate ionotropic receptor NMDA type subunit 2A
chrX	149585709	149585868	160	7	-0.526679	-1.94052	0.589141	0.98847	-17	Promoter (1-2kb)	1584	ENSG00000123584	MAGEA9	MAGE family member A9
chr4	132342121	132342520	400	9	-0.191505	-1.94047	0.58917	0.98847	-6	Intron (ENST00000652009.1/ENST00000652009.1, intron 1 of 8)	-248544	ENSG00000251398	LINC01256	long intergenic non-protein coding RNA 1256
chr2	128844417	128844889	473	5	-0.280445	-1.94041	0.589187	0.98847	-9	Distal Intergenic	428959	ENSG00000204460	LINC01854	long intergenic non-protein coding RNA 1854
chr17	6981872	6982338	467	7	0.346366	1.94037	0.5892	0.98847	11	Intron (ENST00000653385.1/100506713, intron 1 of 2)	29996	ENSG00000215067	ALOX12-AS1	ALOX12 antisense RNA 1
chr10	25821214	25821699	486	8	0.242534	1.94035	0.589204	0.98847	8	Distal Intergenic	104475	ENSG00000280809	LINC00836	long intergenic non-protein coding RNA 836
chrX	150223295	150224037	743	10	0.244505	1.94035	0.589208	0.98847	8	Exon (ENST00000449111.5/100272228, exon 13 of 15)	284667	ENSG00000235703	LINC00894	long intergenic non-protein coding RNA 894
chrX	2863264	2864220	957	22	0.244617	1.94033	0.589208	0.98847	8	Intron (ENST00000381163.7/8908, intron 9 of 11)	34442	ENSG00000056998	GYG2	glycogenin 2
chrX	96409075	96409566	492	10	0.146587	1.94032	0.589208	0.98847	5	Distal Intergenic	-71163	ENSG00000271209	BRDTP1	bromodomain testis associated pseudogene 1
chr9	19447945	19448479	535	5	-0.236408	-1.94031	0.589208	0.98847	-8	Intron (ENST00000340967.3/340485, intron 5 of 5)	38936	ENSG00000177076	ACER2	alkaline ceramidase 2
chr2	602826	603269	444	5	0.271734	1.94031	0.589208	0.98847	9	Distal Intergenic	43698	ENSG00000233633	LOC105373352	uncharacterized LOC105373352
chr4	167280608	167281208	601	11	-0.450535	-1.94026	0.589229	0.98847	-14	Distal Intergenic	-45812	ENSG00000196104	SPOCK3	SPARC (osteonectin), cwcv and kazal like domains proteoglycan 3
chr12	52570630	52570809	180	9	0.36404	1.94026	0.589229	0.98847	12	Exon (ENST00000549343.5/121391, exon 5 of 10)	3007	ENSG00000170484	KRT74	keratin 74
chr3	169900039	169900679	641	6	0.223214	1.94018	0.589255	0.98847	7	Distal Intergenic	-10893	ENSG00000187033	SAMD7	sterile alpha motif domain containing 7
chr1	5711155	5711402	248	7	-0.290038	-1.94015	0.589267	0.98847	-9	Distal Intergenic	151339	ENSG00000264101	MIR4689	microRNA 4689
chrX	96487115	96487429	315	5	-0.306338	-1.94014	0.589271	0.98847	-10	Distal Intergenic	-149203	ENSG00000271209	BRDTP1	bromodomain testis associated pseudogene 1
chr4	129794628	129795117	490	5	-0.288504	-1.94013	0.589276	0.98847	-9	Intron (ENST00000664364.1/107986313, intron 2 of 6)	23032	ENSG00000249618	LINC02465	long intergenic non-protein coding RNA 2465
chr20	55222622	55223531	910	6	0.269901	1.94012	0.589276	0.98847	9	Distal Intergenic	-185367		LINC01440	long intergenic non-protein coding RNA 1440
chr9	90939928	90940179	252	7	0.237956	1.94012	0.589276	0.98847	8	Distal Intergenic	112440	ENSG00000165025	SYK	spleen associated tyrosine kinase
chr1	14173558	14173799	242	6	0.215529	1.94009	0.58928	0.98847	7	Intron (ENST00000636564.1/ENST00000636564.1, intron 1 of 2)	280766	ENSG00000189337	KAZN	kazrin, periplakin interacting protein
chr18	628756	629273	518	7	-0.242372	-1.94005	0.589288	0.98847	-8	Intron (ENST00000400606.6/27098, intron 5 of 8)	31758	ENSG00000079101	CLUL1	clusterin like 1
chr14	48196025	48196749	725	7	0.366083	1.94	0.589318	0.98847	12	Intron (ENST00000665334.1/ENST00000665334.1, intron 1 of 4)	-400723	ENSG00000259129	LINC00648	long intergenic non-protein coding RNA 648
chrX	103203651	103205583	1933	20	0.155444	1.93999	0.589318	0.98847	5	Distal Intergenic	-9525	ENSG00000102409	BEX4	brain expressed X-linked 4
chr2	208788759	208790254	1496	12	0.191587	1.93999	0.589318	0.98847	6	Intron (ENST00000419079.1/101927960, intron 4 of 6)	299673		LOC101927960	uncharacterized LOC101927960
chr14	74978910	74979331	422	6	0.446255	1.93996	0.589322	0.98847	14	Distal Intergenic	-23284	ENSG00000119630	PGF	placental growth factor
chr3	145469904	145471067	1164	7	0.274259	1.93996	0.589322	0.98847	9	Distal Intergenic	598118	ENSG00000240032	LNCSRLR	lncRNA sorafenib resistance in renal cell carcinoma associated
chr11	64023713	64024170	458	8	0.363491	1.9399	0.589343	0.98847	12	Intron (ENST00000255681.7/28992, intron 3 of 10)	141943	ENSG00000133315	MACROD1	mono-ADP ribosylhydrolase 1
chr2	125106289	125107881	1593	5	0.236454	1.93989	0.589352	0.98847	8	Distal Intergenic	884584	ENSG00000155052	CNTNAP5	contactin associated protein like 5
chr12	36900128	36901112	985	5	-0.617231	-1.93987	0.589364	0.98847	-20	Distal Intergenic	-1415650	ENSG00000175548	ALG10B	ALG10 alpha-1,2-glucosyltransferase B
chr22	29705865	29706144	280	6	0.24495	1.93978	0.589394	0.98847	8	Exon (ENST00000416352.1/ENST00000416352.1, exon 2 of 3)	-13859	ENSG00000100314	CABP7	calcium binding protein 7
chrX	47084299	47084584	286	11	0.225443	1.93978	0.589394	0.98847	7	Promoter (<=1kb)	0	ENSG00000130988	RGN	regucalcin
chr3	9141366	9142690	1325	13	0.174622	1.93965	0.589436	0.98847	6	Intron (ENST00000383836.8/9901, intron 1 of 21)	106956	ENSG00000196220	SRGAP3	SLIT-ROBO Rho GTPase activating protein 3
chr5	19781686	19783688	2003	10	-0.198205	-1.93959	0.589457	0.98847	-6	Intron (ENST00000382275.6/1016, intron 3 of 12)	204512	ENSG00000145526	CDH18	cadherin 18
chr2	113181474	113182022	549	5	-0.195909	-1.93959	0.589457	0.98847	-6	Intron (ENST00000465917.1/23550, intron 1 of 1)	24149	ENSG00000125637	PSD4	pleckstrin and Sec7 domain containing 4
chr1	21622988	21623837	850	10	0.193638	1.93958	0.589457	0.98847	6	Intron (ENST00000290101.8/5909, intron 3 of 26)	45526	ENSG00000076864	RAP1GAP	RAP1 GTPase activating protein
chrX	111781075	111782184	1110	17	-0.119676	-1.93958	0.589457	0.98847	-4	Exon (ENST00000262839.2/7224, exon 8 of 11)	300592	ENSG00000072315	TRPC5	transient receptor potential cation channel subfamily C member 5
chrX	72698673	72700715	2043	13	0.263686	1.93957	0.589457	0.98847	8	Intron (ENST00000420998.1/101928259, intron 2 of 4)	13604	ENSG00000067177	PHKA1	phosphorylase kinase regulatory subunit alpha 1
chr4	166828939	166829768	830	5	0.148145	1.93957	0.589462	0.98847	5	Intron (ENST00000541354.5/50859, intron 5 of 9)	404822	ENSG00000196104	SPOCK3	SPARC (osteonectin), cwcv and kazal like domains proteoglycan 3
chr15	91418692	91420032	1341	5	0.326599	1.93953	0.589474	0.98847	10	Intron (ENST00000555947.6/101926928, intron 1 of 2)	9984	ENSG00000258551	CRAT37	cervical cancer-associated transcript 37
chr12	119263503	119263970	468	7	0.24815	1.93951	0.589491	0.98847	8	Distal Intergenic	39410	ENSG00000281196	LINC00934	long intergenic non-protein coding RNA 934
chr3	6439024	6439508	485	8	0.247343	1.93949	0.589491	0.98847	8	Distal Intergenic	205386	ENSG00000226258	GRM7-AS3	GRM7 antisense RNA 3
chr11	42573171	42574389	1219	7	-0.258672	-1.93948	0.5895	0.98847	-8	Distal Intergenic	-319450		LINC02740	long intergenic non-protein coding RNA 2740
chr10	97179038	97179610	573	8	0.340014	1.93945	0.589525	0.98847	11	Intron (ENST00000266058.9/6585, intron 1 of 36)	113027	ENSG00000269891	ARHGAP19-SLIT1	ARHGAP19-SLIT1 readthrough (NMD candidate)
chr19	9369931	9371805	1875	11	0.168814	1.93945	0.589525	0.98847	5	5' UTR	45757	ENSG00000270011	ZNF559-ZNF177	ZNF559-ZNF177 readthrough
chr4	48985047	48985679	633	16	0.208757	1.93938	0.58955	0.98847	7	Promoter (<=1kb)	-596	ENSG00000109182	CWH43	cell wall biogenesis 43 C-terminal homolog
chr15	85289755	85290661	907	7	-0.223179	-1.93937	0.58955	0.98847	-7	Intron (ENST00000559518.1/ENST00000559518.1, intron 1 of 3)	49283	ENSG00000188388	GOLGA6L3	golgin A6 family like 3
chrX	63668196	63669262	1067	10	0.206288	1.93931	0.589563	0.98847	7	Intron (ENST00000253401.10/23229, intron 6 of 9)	116284	ENSG00000131089	ARHGEF9	Cdc42 guanine nucleotide exchange factor 9
chrX	44620042	44620276	235	10	-0.258342	-1.9393	0.589563	0.98847	-8	Distal Intergenic	-77183	ENSG00000069509	FUNDC1	FUN14 domain containing 1
chr5	40222505	40222654	150	12	-0.261123	-1.93929	0.589567	0.98847	-8	Distal Intergenic	211593		LINC00603	long intergenic non-protein coding RNA 603
chr8	14245286	14245669	384	5	-0.233171	-1.93925	0.589584	0.98847	-7	Intron (ENST00000382080.6/137868, intron 3 of 7)	992762	ENSG00000185053	SGCZ	sarcoglycan zeta
chrX	86050208	86050782	575	20	-0.282906	-1.93925	0.589584	0.98847	-9	Promoter (2-3kb)	-2647	ENSG00000188419	CHM	CHM Rab escort protein
chr9	98415937	98416785	849	7	0.233769	1.93923	0.589592	0.98847	7	Intron (ENST00000259455.4/9568, intron 7 of 18)	292150	ENSG00000136928	GABBR2	gamma-aminobutyric acid type B receptor subunit 2
chrX	71618140	71618400	261	8	-0.280421	-1.93923	0.589597	0.98847	-9	Promoter (<=1kb)	110	ENSG00000186810	CXCR3	C-X-C motif chemokine receptor 3
chr14	39621331	39622670	1340	8	-0.24565	-1.93921	0.589597	0.98847	-8	Intron (ENST00000652126.1/ENST00000652126.1, intron 2 of 7)	-188831	ENSG00000165355	FBXO33	F-box protein 33
chr12	45144453	45146469	2017	7	0.28502	1.93921	0.589597	0.98847	9	Distal Intergenic	-69518	ENSG00000177119	ANO6	anoctamin 6
chr16	84333998	84334907	910	6	-0.218039	-1.9392	0.589597	0.98847	-7	Distal Intergenic	17941	ENSG00000103175	WFDC1	WAP four-disulfide core domain 1
chr16	11902786	11903012	227	6	0.284616	1.9392	0.589597	0.98847	9	Intron (ENST00000434724.7/2935, intron 1 of 14)	12944	ENSG00000103342	GSPT1	G1 to S phase transition 1
chr2	92273170	92273960	791	11	-0.156107	-1.93919	0.589601	0.98847	-5	Distal Intergenic	332502		ACTR3BP2	ACTR3B pseudogene 2
chr16	27322938	27323746	809	8	0.263572	1.93918	0.589601	0.98847	8	Intron (ENST00000566117.5/3566, intron 1 of 3)	9270	ENSG00000077238	IL4R	interleukin 4 receptor
chr3	191844379	191844790	412	6	-0.194305	-1.93907	0.589647	0.98847	-6	Distal Intergenic	275844		LINCR-0002	uncharacterized LincR-0002
chrX	154095169	154096034	866	11	0.364255	1.93905	0.589652	0.98847	12	Promoter (1-2kb)	1683	ENSG00000169057	MECP2	methyl-CpG binding protein 2
chr9	3472607	3473452	846	6	0.238391	1.93904	0.589652	0.98847	8	Intron (ENST00000382004.7/5991, intron 2 of 17)	52531	ENSG00000080298	RFX3	regulatory factor X3
chrX	154877578	154879242	1665	13	-0.280281	-1.93902	0.58966	0.98847	-9	Intron (ENST00000330287.10/2157, intron 1 of 4)	7075	ENSG00000185010	F8	coagulation factor VIII
chr3	3684445	3685464	1020	7	0.230599	1.939	0.589664	0.98847	7	Distal Intergenic	-113967	ENSG00000175928	LRRN1	leucine rich repeat neuronal 1
chr3	145494477	145495635	1159	11	0.205069	1.93899	0.589664	0.98847	7	Distal Intergenic	573550	ENSG00000240032	LNCSRLR	lncRNA sorafenib resistance in renal cell carcinoma associated
chr3	56775172	56775609	438	7	0.17087	1.93896	0.589673	0.98847	5	Promoter (<=1kb)	0	ENSG00000163947	ARHGEF3	Rho guanine nucleotide exchange factor 3
chr13	47344817	47345334	518	5	0.246823	1.93894	0.589681	0.98847	8	Distal Intergenic	-447741	ENSG00000102468	HTR2A	5-hydroxytryptamine receptor 2A
chrX	59073487	59073699	213	6	-0.322186	-1.93892	0.589685	0.98847	-10	Distal Intergenic	-1162667	ENSG00000198205	ZXDA	zinc finger X-linked duplicated A
chrX	150493153	150493722	570	7	0.248082	1.93891	0.58969	0.98847	8	Intron (ENST00000370401.6/10046, intron 5 of 7)	129869	ENSG00000013619	MAMLD1	mastermind like domain containing 1
chr7	47497012	47497717	706	8	0.188713	1.93887	0.589698	0.98847	6	Intron (ENST00000311160.14/64759, intron 3 of 30)	84394	ENSG00000136205	TNS3	tensin 3
chr20	13870191	13870901	711	7	0.201551	1.93887	0.589698	0.98847	6	Promoter (<=1kb)	0	ENSG00000101251	SEL1L2	SEL1L2 adaptor subunit of ERAD E3 ligase
chr1	197879366	197879600	235	11	0.15503	1.93885	0.589706	0.98847	5	Distal Intergenic	-23030	ENSG00000203724	C1orf53	chromosome 1 open reading frame 53
chr11	50087807	50088727	921	6	0.184958	1.93883	0.589715	0.98847	6	Distal Intergenic	54933	ENSG00000260811	OR4C45	olfactory receptor family 4 subfamily C member 45 (gene/pseudogene)
chr16	5416655	5417953	1299	17	0.145436	1.93882	0.589715	0.98847	5	Intron (ENST00000569895.3/54715, intron 1 of 6)	176853	ENSG00000078328	RBFOX1	RNA binding fox-1 homolog 1
chr5	492724	493447	724	28	0.278677	1.93882	0.589715	0.98847	9	Intron (ENST00000264938.8/6550, intron 1 of 16)	31002	ENSG00000066230	SLC9A3	solute carrier family 9 member A3
chr4	186305303	186305575	273	9	-0.329419	-1.93878	0.589728	0.98847	-10	Intron (ENST00000505103.5/285441, intron 1 of 3)	195422	ENSG00000251165	F11-AS1	F11 antisense RNA 1
chr8	17603127	17603586	460	9	-0.223695	-1.93877	0.589728	0.98847	-7	Intron (ENST00000251630.10/5157, intron 3 of 6)	26694	ENSG00000104213	PDGFRL	platelet derived growth factor receptor like
chrX	9715927	9716381	455	14	0.279635	1.93877	0.589728	0.98847	9	3' UTR	252632	ENSG00000101849	TBL1X	transducin beta like 1 X-linked
chrX	17189316	17189576	261	8	0.386643	1.93874	0.589744	0.98847	12	Distal Intergenic	53622	ENSG00000169891	REPS2	RALBP1 associated Eps domain containing 2
chr7	89662810	89663516	707	5	0.143821	1.93873	0.589744	0.98847	5	Distal Intergenic	444656	ENSG00000182348	ZNF804B	zinc finger protein 804B
chr4	113443658	113445602	1945	12	0.244533	1.93872	0.589749	0.98847	8	Distal Intergenic	68240	ENSG00000145349	CAMK2D	calcium/calmodulin dependent protein kinase II delta
chrX	79412032	79413001	970	8	-0.257257	-1.93866	0.589753	0.98847	-8	Distal Intergenic	-44480	ENSG00000078596	ITM2A	integral membrane protein 2A
chr5	152571509	152571958	450	5	-0.184322	-1.93863	0.589761	0.98847	-6	Intron (ENST00000663460.1/ENST00000663460.1, intron 2 of 3)	112752	ENSG00000249484	LINC01470	long intergenic non-protein coding RNA 1470
chr6	57813947	57815138	1192	9	0.212357	1.93861	0.58977	0.98847	7	Distal Intergenic	115153		GUSBP4	GUSB pseudogene 4
chr9	132213407	132213867	461	12	0.245808	1.93857	0.589787	0.98847	8	Intron (ENST00000372179.7/84628, intron 4 of 6)	51731	ENSG00000196358	NTNG2	netrin G2
chrX	17245749	17246222	474	5	-0.406475	-1.93847	0.58982	0.98847	-13	Distal Intergenic	110055	ENSG00000169891	REPS2	RALBP1 associated Eps domain containing 2
chr16	37981144	37981621	478	8	-0.452788	-1.93847	0.58982	0.98847	-14	Distal Intergenic	2232787	ENSG00000261122	LINC02167	long intergenic non-protein coding RNA 2167
chrX	77937164	77937949	786	5	0.188844	1.93845	0.589837	0.98847	6	Intron (ENST00000343533.9/538, intron 1 of 21)	26508	ENSG00000165240	ATP7A	ATPase copper transporting alpha
chr5	33628243	33630361	2119	6	0.221028	1.93844	0.589837	0.98847	7	Intron (ENST00000504830.6/81792, intron 13 of 23)	261629	ENSG00000151388	ADAMTS12	ADAM metallopeptidase with thrombospondin type 1 motif 12
chr13	16775915	16776266	352	8	-0.331075	-1.93844	0.589837	0.98847	-11	Distal Intergenic	-1419031	ENSG00000279516	FAM230C	family with sequence similarity 230 member C
chr4	165045219	165045408	190	5	0.234199	1.93844	0.589837	0.98847	7	Distal Intergenic	5794	ENSG00000176979	TRIM60	tripartite motif containing 60
chr12	128682883	128683242	360	11	0.137295	1.93842	0.589846	0.98847	4	Intron (ENST00000435159.2/92293, intron 5 of 8)	415480	ENSG00000181234	TMEM132C	transmembrane protein 132C
chr2	43217936	43218547	612	19	0.209517	1.93838	0.58985	0.98847	7	Distal Intergenic	8059	ENSG00000152518	ZFP36L2	ZFP36 ring finger protein like 2
chr8	41661127	41661302	176	5	0.280389	1.93837	0.58985	0.98847	9	Exon (ENST00000522388.1/ENST00000522388.1, exon 1 of 2)	136320	ENSG00000029534	ANK1	ankyrin 1
chr6	82267970	82268244	275	6	0.299039	1.93836	0.58985	0.98847	10	Distal Intergenic	-20216	ENSG00000005700	IBTK	inhibitor of Bruton tyrosine kinase
chr1	155230458	155230566	109	5	0.349015	1.93835	0.58985	0.98847	11	Distal Intergenic	-3036	ENSG00000160766	GBAP1	glucosylceramidase beta pseudogene 1
chr17	11972179	11972517	339	14	0.272707	1.93835	0.58985	0.98847	9	Intron (ENST00000580270.1/ENST00000580270.1, intron 1 of 1)	18496	ENSG00000154957	ZNF18	zinc finger protein 18
chr18	20201777	20202082	306	5	0.442497	1.93831	0.589871	0.98847	14	Distal Intergenic	752788	ENSG00000067900	ROCK1	Rho associated coiled-coil containing protein kinase 1
chr16	3097824	3098028	205	7	-0.272179	-1.93826	0.589896	0.98847	-9	Promoter (1-2kb)	1266	ENSG00000130182	ZSCAN10	zinc finger and SCAN domain containing 10
chrX	47942512	47944852	2341	12	0.162941	1.93823	0.589901	0.98847	5	Intron (ENST00000376950.4/347344, intron 4 of 4)	105542	ENSG00000197779	ZNF81	zinc finger protein 81
chr9	23129996	23130211	216	7	-0.321907	-1.93823	0.589905	0.98847	-10	Intron (ENST00000640003.1/ENST00000640003.1, intron 2 of 9)	447526	ENSG00000234840	LINC01239	long intergenic non-protein coding RNA 1239
chr6	9217322	9217855	534	18	0.249965	1.93822	0.589909	0.98847	8	Intron (ENST00000644892.1/100506207, intron 10 of 10)	781684	ENSG00000285219	LOC100506207	uncharacterized LOC100506207
chr4	114456629	114456856	228	12	0.251323	1.93821	0.589913	0.98847	8	Distal Intergenic	-141914	ENSG00000174607	UGT8	UDP glycosyltransferase 8
chr7	43247418	43248440	1023	6	-0.197479	-1.93818	0.589922	0.98847	-6	Intron (ENST00000490954.2/23072, intron 1 of 1)	134789	ENSG00000002746	HECW1	HECT, C2 and WW domain containing E3 ubiquitin protein ligase 1
chr22	47341693	47343513	1821	28	0.189333	1.93818	0.589922	0.98847	6	Promoter (2-3kb)	-2056	ENSG00000224715	LOC339685	uncharacterized LOC339685
chr3	73890477	73891122	646	5	0.227514	1.93814	0.58993	0.98847	7	Intron (ENST00000498832.1/105377165, intron 3 of 3)	81876		LINC02005	long intergenic non-protein coding RNA 2005
chr2	59127344	59127511	168	6	-0.264752	-1.93813	0.58993	0.98847	-8	Intron (ENST00000650010.1/400955, intron 6 of 8)	112990	ENSG00000233723	LINC01122	long intergenic non-protein coding RNA 1122
chr11	66555442	66555886	445	6	0.370897	1.93811	0.589934	0.98847	12	Intron (ENST00000502692.5/89, intron 7 of 20)	9047	ENSG00000248746	ACTN3	actinin alpha 3 (gene/pseudogene)
chrX	111283596	111284698	1103	6	-0.165111	-1.9381	0.589934	0.98847	-5	Distal Intergenic	-13113	ENSG00000077274	CAPN6	calpain 6
chr15	21044659	21044963	305	16	0.370469	1.93805	0.58996	0.988471	12	Intron (ENST00000653412.1/348120, intron 2 of 2)	65612	ENSG00000258710	LINC01193	long intergenic non-protein coding RNA 1193
chrX	79693602	79694610	1009	19	0.285947	1.93805	0.58996	0.988471	9	Distal Intergenic	-320143	ENSG00000122145	TBX22	T-box transcription factor 22
chr12	35670673	35671163	491	8	0.295517	1.93804	0.58996	0.988471	9	Distal Intergenic	1648177	ENSG00000139133	ALG10	ALG10 alpha-1,2-glucosyltransferase
chr12	102561440	102562055	616	8	0.24024	1.93801	0.589968	0.988472	8	Distal Intergenic	-79696	ENSG00000017427	IGF1	insulin like growth factor 1
chr1	6304369	6304601	233	6	-0.470775	-1.93797	0.589994	0.988474	-15	Intron (ENST00000608083.5/11332, intron 6 of 8)	88760	ENSG00000097021	ACOT7	acyl-CoA thioesterase 7
chr10	39844975	39845186	212	6	0.221943	1.93794	0.589994	0.988474	7	Distal Intergenic	1148551		ACTR3BP5	ACTR3B pseudogene 5
chr6	36827371	36827907	537	15	0.178029	1.93793	0.589994	0.988474	6	Intron (ENST00000244751.7/57699, intron 1 of 20)	11537	ENSG00000124772	CPNE5	copine 5
chr1	56924157	56924828	672	7	-0.280167	-1.93791	0.590006	0.988475	-9	Distal Intergenic	8553	ENSG00000021852	C8B	complement C8 beta chain
chr2	241207504	241207652	149	5	-0.388315	-1.93789	0.590015	0.988475	-12	Exon (ENST00000274979.12/50636, exon 11 of 25)	18995	ENSG00000146205	ANO7	anoctamin 7
chr10	57595874	57596697	824	5	-0.203001	-1.93788	0.590019	0.988475	-6	Distal Intergenic	-291315	ENSG00000264747	MIR3924	microRNA 3924
chr10	123788829	123789271	443	6	0.312637	1.93782	0.590036	0.988477	10	Intron (ENST00000368854.7/119587, intron 7 of 19)	150996	ENSG00000121898	CPXM2	carboxypeptidase X, M14 family member 2
chr6	70235842	70235973	132	8	0.233903	1.93779	0.590053	0.988477	7	Intron (ENST00000522264.1/ENST00000522264.1, intron 1 of 1)	67110	ENSG00000112280	COL9A1	collagen type IX alpha 1 chain
chrX	129697032	129697690	659	7	0.275663	1.93776	0.590065	0.988477	9	Distal Intergenic	-41284	ENSG00000122121	XPNPEP2	X-prolyl aminopeptidase 2
chr4	51105597	51106083	487	8	-0.442763	-1.93776	0.59007	0.988477	-14	Distal Intergenic	-736917	ENSG00000109184	DCUN1D4	defective in cullin neddylation 1 domain containing 4
chr10	73636108	73637169	1062	5	0.305058	1.93772	0.590087	0.988477	10	Intron (ENST00000359322.5/58529, intron 3 of 5)	4305	ENSG00000177791	MYOZ1	myozenin 1
chr6	110195747	110197087	1341	6	-0.223582	-1.93771	0.590091	0.988477	-7	Intron (ENST00000606893.5/51362, intron 3 of 14)	15606	ENSG00000168438	CDC40	cell division cycle 40
chr22	11682681	11683423	743	6	0.234993	1.9377	0.590091	0.988477	7	Distal Intergenic	-144100		LOC102723769	uncharacterized LOC102723769
chr7	19526193	19527038	846	5	0.190458	1.93767	0.590099	0.988477	6	Intron (ENST00000412563.1/ENST00000412563.1, intron 4 of 5)	173297	ENSG00000105849	TWISTNB	TWIST neighbor
chrX	18924643	18925505	863	8	-0.207414	-1.93767	0.590099	0.988477	-7	Intron (ENST00000379942.5/5256, intron 15 of 32)	58609	ENSG00000044446	PHKA2	phosphorylase kinase regulatory subunit alpha 2
chr9	120058089	120059789	1701	7	0.709039	1.93764	0.590112	0.988477	23	Distal Intergenic	123036	ENSG00000261432	LINC01613	long intergenic non-protein coding RNA 1613
chr5	37766864	37767989	1126	9	0.194319	1.93761	0.590133	0.988477	6	Distal Intergenic	42021	ENSG00000082068	WDR70	WD repeat domain 70
chr4	26343187	26343580	394	5	0.297244	1.93755	0.590171	0.988477	9	5' UTR	179732	ENSG00000168214	RBPJ	recombination signal binding protein for immunoglobulin kappa J region
chr2	217535383	217536468	1086	8	0.24895	1.93748	0.590201	0.988477	8	Intron (ENST00000474063.5/729582, intron 1 of 11)	63464		DIRC3	disrupted in renal carcinoma 3
chr2	53505140	53506907	1768	14	0.171972	1.93742	0.590217	0.988477	5	Distal Intergenic	187655	ENSG00000115239	GPR75-ASB3	GPR75-ASB3 readthrough
chr9	109373394	109374275	882	5	0.270066	1.93738	0.59023	0.988477	9	Downstream (1-2kb)	23495	ENSG00000070159	PTPN3	protein tyrosine phosphatase non-receptor type 3
chr11	131468917	131469205	289	5	0.326086	1.93737	0.590239	0.988477	10	Intron (ENST00000374791.7/50863, intron 1 of 7)	98439	ENSG00000182667	NTM	neurotrimin
chr9	9191101	9191440	340	5	-0.212942	-1.93733	0.590251	0.988477	-7	Intron (ENST00000381196.8/5789, intron 6 of 42)	842350	ENSG00000153707	PTPRD	protein tyrosine phosphatase receptor type D
chrX	10212625	10212827	203	7	-0.388582	-1.9373	0.59026	0.988477	-12	Exon (ENST00000421085.6/1183, exon 8 of 11)	55680	ENSG00000073464	CLCN4	chloride voltage-gated channel 4
chr18	572173	573860	1688	12	0.195979	1.93726	0.590268	0.988477	6	Distal Intergenic	-6520	ENSG00000177143	CETN1	centrin 1
chr4	16756786	16757137	352	5	0.341574	1.93724	0.590281	0.988477	11	Intron (ENST00000515064.5/9079, intron 2 of 7)	141508	ENSG00000169744	LDB2	LIM domain binding 2
chr3	185853302	185853561	260	6	0.177872	1.93722	0.590302	0.988477	6	Distal Intergenic	-28246	ENSG00000073792	IGF2BP2	insulin like growth factor 2 mRNA binding protein 2
chr3	58814912	58815380	469	5	0.56302	1.93722	0.590302	0.988477	18	Intron (ENST00000486145.6/200844, intron 1 of 3)	16345	ENSG00000163689	C3orf67	chromosome 3 open reading frame 67
chr11	22649786	22650435	650	5	0.270847	1.93719	0.59031	0.988477	9	Intron (ENST00000528582.5/2620, intron 1 of 5)	24144	ENSG00000148935	GAS2	growth arrest specific 2
chrX	18576203	18577045	843	7	0.182962	1.93716	0.59031	0.988477	6	Intron (ENST00000379996.7/6792, intron 5 of 20)	150620	ENSG00000008086	CDKL5	cyclin dependent kinase like 5
chr14	17478586	17478929	344	5	0.758568	1.93712	0.590327	0.988477	24	Distal Intergenic	-1122116	ENSG00000257115	OR11H12	olfactory receptor family 11 subfamily H member 12
chr20	33110962	33111498	537	11	0.221636	1.93702	0.590365	0.988477	7	3' UTR	29435	ENSG00000186191	BPIFB4	BPI fold containing family B member 4
chr11	63032842	63033581	740	6	0.229247	1.937	0.590369	0.988477	7	Exon (ENST00000536213.1/ENST00000536213.1, exon 1 of 1)	-17001	ENSG00000149452	SLC22A8	solute carrier family 22 member 8
chr1	119582392	119582971	580	5	0.210757	1.937	0.590369	0.988477	7	Distal Intergenic	16300	ENSG00000260941	LINC00622	long intergenic non-protein coding RNA 622
chr4	1968326	1968831	506	8	0.204245	1.93694	0.590403	0.988477	7	Intron (ENST00000508803.6/7468, intron 18 of 21)	96933	ENSG00000109685	NSD2	nuclear receptor binding SET domain protein 2
chrX	132711670	132712853	1184	9	-0.24987	-1.93692	0.590429	0.988477	-8	Intron (ENST00000370836.6/90161, intron 3 of 3)	248542	ENSG00000171004	HS6ST2	heparan sulfate 6-O-sulfotransferase 2
chr5	114781597	114782460	864	9	0.298739	1.93684	0.590446	0.988477	10	Distal Intergenic	-113187		LOC101927078	uncharacterized LOC101927078
chr8	43929425	43930038	614	5	0.197449	1.93683	0.590446	0.988477	6	Distal Intergenic	636942	ENSG00000188877	POTEA	POTE ankyrin domain family member A
chr19	26898019	26898430	412	7	0.408266	1.9368	0.590462	0.988477	13	Distal Intergenic	894708	ENSG00000261824	LINC00662	long intergenic non-protein coding RNA 662
chr4	187680653	187680964	312	8	0.28057	1.93676	0.590467	0.988477	9	Intron (ENST00000663129.1/ENST00000663129.1, intron 3 of 4)	-7898	ENSG00000250590	LINC02492	long intergenic non-protein coding RNA 2492
chrX	16516864	16517320	457	5	-0.299373	-1.93672	0.590479	0.988477	-10	Distal Intergenic	73725	ENSG00000047230	CTPS2	CTP synthase 2
chr5	49896740	49897047	308	7	0.268888	1.93669	0.5905	0.988477	9	Distal Intergenic	514951	ENSG00000170571	EMB	embigin
chr7	34904931	34905258	328	6	0.155664	1.93668	0.5905	0.988477	5	Distal Intergenic	-33349	ENSG00000197085	NPSR1-AS1	NPSR1 antisense RNA 1
chr5	48954156	48954306	151	5	0.303812	1.93667	0.5905	0.988477	10	Distal Intergenic	1457692	ENSG00000170571	EMB	embigin
chr1	201566618	201567076	459	5	0.260232	1.93665	0.590505	0.988477	8	Intron (ENST00000648727.1/ENST00000648727.1, intron 1 of 1)	46562		RPS10P7	ribosomal protein S10 pseudogene 7
chr20	28416703	28417381	679	6	0.281826	1.93663	0.590517	0.988477	9	Distal Intergenic	185283	ENSG00000282826	FRG1CP	FSHD region gene 1 family member C, pseudogene
chr2	83601932	83602617	686	6	-0.380219	-1.93662	0.590517	0.988477	-12	Distal Intergenic	79118	ENSG00000232548	LINC01809	long intergenic non-protein coding RNA 1809
chr1	119662844	119664056	1213	7	0.229093	1.93657	0.590543	0.988477	7	Intron (ENST00000641597.1/26227, intron 1 of 14)	14433	ENSG00000092621	PHGDH	phosphoglycerate dehydrogenase
chr10	28495961	28496740	780	7	0.285763	1.93652	0.590564	0.988477	9	Promoter (<=1kb)	-148	ENSG00000237128	LINC02652	long intergenic non-protein coding RNA 2652
chr3	112660464	112661185	722	5	0.351383	1.93649	0.590568	0.988477	11	Distal Intergenic	-11017	ENSG00000091986	CCDC80	coiled-coil domain containing 80
chr5	140330273	140330551	279	6	0.156822	1.93649	0.590568	0.988477	5	Downstream (2-3kb)	4579	ENSG00000113070	HBEGF	heparin binding EGF like growth factor
chrX	5973739	5974688	950	13	0.187698	1.93647	0.590572	0.988477	6	Intron (ENST00000381093.6/57502, intron 3 of 5)	252515	ENSG00000146938	NLGN4X	neuroligin 4 X-linked
chrX	85963944	85964755	812	6	0.244842	1.93646	0.590572	0.988477	8	Exon (ENST00000357749.7/1121, exon 5 of 15)	82803	ENSG00000188419	CHM	CHM Rab escort protein
chr2	92482774	92483297	524	7	-0.185563	-1.93643	0.590576	0.988477	-6	Distal Intergenic	542106		ACTR3BP2	ACTR3B pseudogene 2
chr10	25499130	25499906	777	7	-0.220173	-1.93643	0.590576	0.988477	-7	Intron (ENST00000650135.1/57512, intron 6 of 11)	324328	ENSG00000151025	GPR158	G protein-coupled receptor 158
chr18	39925620	39925918	299	6	0.353387	1.93641	0.590581	0.988477	11	Distal Intergenic	50253	ENSG00000283503	LINC01902	long intergenic non-protein coding RNA 1902
chr3	143085762	143086091	330	7	0.254937	1.93639	0.590585	0.988477	8	Distal Intergenic	-33680	ENSG00000175040	CHST2	carbohydrate sulfotransferase 2
chr9	9764752	9765346	595	7	0.25952	1.93638	0.590589	0.988477	8	Intron (ENST00000381196.8/5789, intron 3 of 42)	268444	ENSG00000153707	PTPRD	protein tyrosine phosphatase receptor type D
chr2	92848089	92848603	515	6	-0.230888	-1.93637	0.590589	0.988477	-7	Distal Intergenic	907421		ACTR3BP2	ACTR3B pseudogene 2
chr6	63805114	63806156	1043	8	0.235173	1.93634	0.59061	0.988477	7	Intron (ENST00000503581.6/346007, intron 37 of 42)	1901070	ENSG00000188107	EYS	eyes shut homolog
chrX	101934210	101934990	781	5	-0.264633	-1.93628	0.590636	0.988477	-8	Promoter (2-3kb)	-2131	ENSG00000166432	ZMAT1	zinc finger matrin-type 1
chr11	53587193	53588051	859	9	-0.463091	-1.93626	0.590644	0.988477	-15	Distal Intergenic	1015947	ENSG00000185926	OR4C46	olfactory receptor family 4 subfamily C member 46
chr12	52366810	52367245	436	27	-0.152097	-1.93625	0.590648	0.988477	-5	Promoter (<=1kb)	236	ENSG00000135443	KRT85	keratin 85
chrX	24937589	24938040	452	6	-0.439444	-1.93622	0.590665	0.988477	-14	Intron (ENST00000672178.1/5422, intron 32 of 32)	243680	ENSG00000101868	POLA1	DNA polymerase alpha 1, catalytic subunit
chr4	183988089	183988188	100	7	0.264081	1.93619	0.590682	0.988477	8	Intron (ENST00000513034.3/56977, intron 1 of 2)	190397	ENSG00000173320	STOX2	storkhead box 2
chr9	35770822	35771389	568	6	0.237572	1.93617	0.590686	0.988477	8	Distal Intergenic	-14209	ENSG00000215183	MSMP	microseminoprotein, prostate associated
chr22	48604156	48604455	300	9	0.132712	1.93611	0.59072	0.988477	4	Intron (ENST00000402357.5/25817, intron 1 of 3)	114696	ENSG00000219438	TAFA5	TAFA chemokine like family member 5
chr16	5434286	5434674	389	5	0.299981	1.93608	0.590724	0.988477	10	Intron (ENST00000569895.3/54715, intron 1 of 6)	194484	ENSG00000078328	RBFOX1	RNA binding fox-1 homolog 1
chr14	49496780	49497638	859	11	0.154658	1.93602	0.590737	0.988477	5	Distal Intergenic	88687	ENSG00000213741	RPS29	ribosomal protein S29
chr5	178969067	178969667	601	11	-0.159311	-1.93591	0.590775	0.988477	-5	Exon (ENST00000519491.1/ENST00000519491.1, exon 1 of 2)	14401	ENSG00000113262	GRM6	glutamate metabotropic receptor 6
chr10	49943456	49944792	1337	9	0.220801	1.93588	0.590792	0.988477	7	Promoter (1-2kb)	1407	ENSG00000204152	TIMM23B	translocase of inner mitochondrial membrane 23 homolog B
chrX	150471300	150471779	480	7	0.233089	1.93586	0.590796	0.988477	7	Exon (ENST00000370401.6/10046, exon 4 of 8)	108016	ENSG00000013619	MAMLD1	mastermind like domain containing 1
chr1	146586464	146587328	865	7	-0.265569	-1.93586	0.5908	0.988477	-8	Intron (ENST00000648235.1/100288805, intron 7 of 11)	59557		HYDIN2	HYDIN axonemal central pair apparatus protein 2 (pseudogene)
chr15	20167281	20167539	259	8	0.17911	1.93581	0.59083	0.988477	6	Distal Intergenic	-115205	ENSG00000259156	CHEK2P2	checkpoint kinase 2 pseudogene 2
chrX	9735634	9735946	313	5	0.257463	1.9358	0.590834	0.988477	8	Intron (ENST00000647060.1/6907, intron 15 of 15)	175169	ENSG00000101849	TBL1X	transducin beta like 1 X-linked
chr12	73316468	73318180	1713	5	0.188772	1.93575	0.590838	0.988477	6	Distal Intergenic	157278	ENSG00000258123	LINC02444	long intergenic non-protein coding RNA 2444
chr22	22875303	22876654	1352	5	0.343751	1.93572	0.590847	0.988477	11	Distal Intergenic	-9613	ENSG00000264824	MIR5571	microRNA 5571
chr4	66709923	66710058	136	10	0.247059	1.93571	0.590847	0.988477	8	Distal Intergenic	433099	ENSG00000221563	MIR1269A	microRNA 1269a
chr1	46673885	46674380	496	8	-0.200855	-1.93571	0.590851	0.988477	-6	Promoter (<=1kb)	0	ENSG00000228237	EFCAB14-AS1	EFCAB14 antisense RNA 1
chr7	32463442	32464526	1085	7	0.270105	1.93569	0.590868	0.988477	9	Distal Intergenic	-5684		LOC100130673	phosphoribosyl pyrophosphate synthetase 2 pseudogene
chr8	14909272	14909542	271	5	0.359944	1.93568	0.590868	0.988477	11	Intron (ENST00000382080.6/137868, intron 1 of 7)	328889	ENSG00000185053	SGCZ	sarcoglycan zeta
chr19	42274435	42274617	183	5	0.243001	1.93568	0.590868	0.988477	8	Exon (ENST00000572681.6/23152, exon 2 of 21)	5898	ENSG00000079432	CIC	capicua transcriptional repressor
chr18	32860752	32861062	311	5	0.413108	1.93565	0.59088	0.988477	13	Intron (ENST00000580366.1/ENST00000580366.1, intron 1 of 2)	-87729	ENSG00000197705	KLHL14	kelch like family member 14
chrX	33386555	33388214	1660	10	0.197229	1.93562	0.590889	0.988477	6	Distal Intergenic	-47114	ENSG00000198947	DMD	dystrophin
chrX	77926376	77927378	1003	10	0.151231	1.93557	0.590897	0.988477	5	Intron (ENST00000343533.9/538, intron 1 of 21)	15720	ENSG00000165240	ATP7A	ATPase copper transporting alpha
chrX	40497397	40497849	453	9	0.272836	1.93556	0.590897	0.988477	9	Distal Intergenic	-81523	ENSG00000182220	ATP6AP2	ATPase H+ transporting accessory protein 2
chr2	161134492	161135646	1155	11	0.182661	1.93554	0.590918	0.988477	6	Promoter (1-2kb)	-1262	ENSG00000136560	TANK	TRAF family member associated NFKB activator
chr17	9203216	9204514	1299	14	-0.183958	-1.93552	0.590927	0.988477	-6	Intron (ENST00000173229.7/9423, intron 5 of 6)	181706	ENSG00000065320	NTN1	netrin 1
chr8	82367158	82367444	287	7	0.289769	1.93551	0.590927	0.988477	9	Intron (ENST00000663058.1/101927141, intron 2 of 7)	333625	ENSG00000254394	LOC101927141	uncharacterized LOC101927141
chr11	60210917	60211398	482	6	0.253416	1.93541	0.590969	0.988477	8	Intron (ENST00000649552.1/51338, intron 2 of 7)	25215	ENSG00000110079	MS4A4A	membrane spanning 4-domains A4A
chrX	134538646	134539567	922	17	0.292336	1.93538	0.590978	0.988477	9	Promoter (<=1kb)	695	ENSG00000216001	MIR450B	microRNA 450b
chr3	122024038	122024755	718	5	-0.242693	-1.93536	0.590978	0.988477	-8	Promoter (1-2kb)	-1791	ENSG00000145103	ILDR1	immunoglobulin like domain containing receptor 1
chr6	131245369	131247006	1638	11	-0.229922	-1.93534	0.590982	0.988477	-7	Intron (ENST00000431975.7/9465, intron 7 of 7)	109902	ENSG00000118507	AKAP7	A-kinase anchoring protein 7
chr1	173067707	173068369	663	5	0.245176	1.93533	0.59099	0.988477	8	Distal Intergenic	-16744	ENSG00000120337	TNFSF18	TNF superfamily member 18
chr8	61849620	61850296	677	14	0.217063	1.93531	0.590999	0.988477	7	Intron (ENST00000520862.5/ENST00000520862.5, intron 3 of 3)	-39543	ENSG00000254120	LINC02155	long intergenic non-protein coding RNA 2155
chrX	130043838	130044434	597	22	0.36809	1.93528	0.591007	0.988477	12	Intron (ENST00000218147.11/63035, intron 10 of 12)	61228	ENSG00000085185	BCORL1	BCL6 corepressor like 1
chr22	47848593	47848664	72	5	-0.427418	-1.93524	0.59102	0.988477	-14	Intron (ENST00000664761.1/284930, intron 5 of 5)	217187	ENSG00000224271	LOC284930	uncharacterized LOC284930
chr15	46998783	46999294	512	6	-0.456334	-1.93523	0.59102	0.988477	-15	Distal Intergenic	-184807	ENSG00000137872	SEMA6D	semaphorin 6D
chrX	132084395	132088512	4118	23	-0.148187	-1.93518	0.591049	0.988477	-5	Exon (ENST00000370879.5/90167, exon 2 of 8)	5751	ENSG00000165694	FRMD7	FERM domain containing 7
chr4	21946045	21946441	397	6	0.223105	1.93515	0.591054	0.988477	7	Promoter (2-3kb)	2331	ENSG00000185774	KCNIP4	potassium voltage-gated channel interacting protein 4
chr4	189018044	189018663	620	5	-0.229299	-1.93512	0.591062	0.988477	-7	Distal Intergenic	241387	ENSG00000251619	LINC02508	long intergenic non-protein coding RNA 2508
chrX	40080389	40080815	427	8	0.253478	1.93512	0.591062	0.988477	8	Intron (ENST00000397354.7/54880, intron 1 of 14)	96514	ENSG00000183337	BCOR	BCL6 corepressor
chr9	133318402	133318754	353	7	0.284528	1.93512	0.591062	0.988477	9	Exon (ENST00000372030.3/ENST00000372030.3, exon 2 of 2)	14185	ENSG00000148296	SURF6	surfeit 6
chrX	124187004	124188358	1355	21	0.157031	1.9351	0.591066	0.988477	5	Intron (ENST00000469481.1/10735, intron 2 of 3)	226309	ENSG00000101972	STAG2	stromal antigen 2
chr2	56024520	56024829	310	7	0.247882	1.93509	0.591066	0.988477	8	Intron (ENST00000606639.1/ENST00000606639.1, intron 1 of 6)	22497		MIR217HG	MIR217 host gene
chr2	95911509	95911901	393	7	-0.207279	-1.93509	0.591066	0.988477	-7	Intron (ENST00000456556.5/400986, intron 42 of 66)	79892	ENSG00000174501	ANKRD36C	ankyrin repeat domain 36C
chr2	93879493	93880877	1385	16	0.200088	1.93508	0.591066	0.988477	6	Distal Intergenic	322410		BMS1P14	BMS1 pseudogene 14
chr7	46435888	46436483	596	6	0.164916	1.93506	0.591079	0.988477	5	Distal Intergenic	260639	ENSG00000233539	LOC730338	uncharacterized LOC730338
chr5	174300198	174300986	789	9	-0.19574	-1.93501	0.591096	0.988477	-6	Distal Intergenic	-35309	ENSG00000249306	LINC01411	long intergenic non-protein coding RNA 1411
chr19	1510200	1510814	615	20	0.304754	1.93499	0.591117	0.988477	10	Promoter (2-3kb)	2205	ENSG00000185761	ADAMTSL5	ADAMTS like 5
chr16	71601900	71602091	192	6	0.204704	1.93495	0.591121	0.988477	7	Distal Intergenic	-24070	ENSG00000140832	MARVELD3	MARVEL domain containing 3
chrX	22909056	22909547	492	5	-0.257524	-1.93491	0.591134	0.988477	-8	Intron (ENST00000608254.1/100873065, intron 3 of 5)	383599		PTCHD1-AS	PTCHD1 antisense RNA (head to head)
chr4	49978611	49979006	396	6	-0.675278	-1.9349	0.591138	0.988477	-21	Distal Intergenic	949919	ENSG00000109182	CWH43	cell wall biogenesis 43 C-terminal homolog
chr5	165768777	165768942	166	15	0.375519	1.93487	0.591151	0.988477	12	Intron (ENST00000522189.1/ENST00000522189.1, intron 1 of 1)	1157428	ENSG00000254130	LINC01947	long intergenic non-protein coding RNA 1947
chr1	162481151	162481611	461	5	0.26095	1.93485	0.591163	0.988477	8	Distal Intergenic	-15640	ENSG00000152332	UHMK1	U2AF homology motif kinase 1
chrX	22231379	22232395	1017	7	0.204629	1.93484	0.591168	0.988477	7	Intron (ENST00000379374.5/5251, intron 20 of 21)	199054	ENSG00000102174	PHEX	phosphate regulating endopeptidase homolog X-linked
chr9	109642548	109643231	684	6	-0.268187	-1.93482	0.591168	0.988477	-9	Promoter (1-2kb)	1760	ENSG00000157654	PALM2AKAP2	PALM2 and AKAP2 fusion
chr7	55754304	55755000	697	7	-0.173374	-1.93482	0.591168	0.988477	-6	Distal Intergenic	-41052	ENSG00000176826	FKBP9P1	FKBP prolyl isomerase 9 pseudogene 1
chr5	4209582	4209628	47	5	-0.283492	-1.9348	0.591172	0.988477	-9	Distal Intergenic	-563853	ENSG00000249521	LINC02114	long intergenic non-protein coding RNA 2114
chrX	43594140	43595468	1329	13	0.26293	1.93477	0.59118	0.988477	8	Distal Intergenic	-59439	ENSG00000189221	MAOA	monoamine oxidase A
chr6	59236498	59236841	344	6	-0.329163	-1.93473	0.591197	0.988477	-10	Distal Intergenic	-1274997	ENSG00000215190	LINC00680	long intergenic non-protein coding RNA 680
chr13	34481341	34482202	862	6	-0.401027	-1.93472	0.591197	0.988477	-13	Intron (ENST00000664334.1/105370158, intron 2 of 2)	133355	ENSG00000271850	LINC02343	long intergenic non-protein coding RNA 2343
chr6	27199223	27199773	551	12	0.187333	1.93471	0.591197	0.988477	6	Distal Intergenic	-47928	ENSG00000112812	PRSS16	serine protease 16
chr10	66848781	66849344	564	5	0.217775	1.9347	0.591206	0.988477	7	Intron (ENST00000433211.7/29119, intron 7 of 17)	846851	ENSG00000183230	CTNNA3	catenin alpha 3
chr2	207676999	207677694	696	10	0.235031	1.93467	0.591214	0.988477	7	Distal Intergenic	14624	ENSG00000224137	LINC01857	long intergenic non-protein coding RNA 1857
chr6	87285871	87286662	792	9	0.248626	1.93465	0.591231	0.988477	8	Intron (ENST00000525899.6/375519, intron 2 of 2)	42616	ENSG00000164411	GJB7	gap junction protein beta 7
chr12	72797018	72797716	699	9	0.345114	1.93464	0.591235	0.988477	11	Distal Intergenic	228388	ENSG00000072657	TRHDE	thyrotropin releasing hormone degrading enzyme
chr1	169501469	169502894	1426	9	0.224707	1.93464	0.591235	0.988477	7	Distal Intergenic	12851	ENSG00000198734	F5	coagulation factor V
chr15	99926276	99926387	112	13	0.289548	1.93464	0.591235	0.988477	9	Distal Intergenic	49892	ENSG00000140470	ADAMTS17	ADAM metallopeptidase with thrombospondin type 1 motif 17
chr3	146949965	146951578	1614	8	0.219279	1.93463	0.591235	0.988477	7	Intron (ENST00000473299.1/ENST00000473299.1, intron 3 of 5)	28002	ENSG00000242671	LINC02010	long intergenic non-protein coding RNA 2010
chrX	123923207	123923868	662	12	-0.279856	-1.93461	0.591244	0.988477	-9	Distal Intergenic	-36344	ENSG00000101972	STAG2	stromal antigen 2
chr22	13790359	13790932	574	7	-0.278126	-1.93461	0.591244	0.988477	-9	Distal Intergenic	-1737227	ENSG00000130538	OR11H1	olfactory receptor family 11 subfamily H member 1
chr10	103614803	103615294	492	11	-0.221124	-1.93446	0.591311	0.988477	-7	Intron (ENST00000369774.8/9644, intron 11 of 14)	240249	ENSG00000107957	SH3PXD2A	SH3 and PX domains 2A
chr2	175747708	175748415	708	8	-0.200263	-1.93445	0.591311	0.988477	-6	Distal Intergenic	189441	ENSG00000144320	LNPK	lunapark, ER junction formation factor
chr1	885812	886592	781	8	0.269249	1.93444	0.59132	0.988477	9	Distal Intergenic	-8578	ENSG00000230368	FAM41C	family with sequence similarity 41 member C
chr18	45813120	45814185	1066	8	0.280097	1.93444	0.59132	0.988477	9	Distal Intergenic	-11490	ENSG00000197046	SIGLEC15	sialic acid binding Ig like lectin 15
chr6	7107094	7107328	235	21	0.243106	1.93444	0.59132	0.988477	8	Promoter (<=1kb)	-269	ENSG00000124782	RREB1	ras responsive element binding protein 1
chr12	117687519	117687669	151	5	-0.269286	-1.93442	0.59132	0.988477	-9	Intron (ENST00000425217.5/283455, intron 4 of 19)	280554	ENSG00000171435	KSR2	kinase suppressor of ras 2
chr12	9351508	9352555	1048	18	-0.154006	-1.93433	0.591349	0.988477	-5	Intron (ENST00000652834.1/ENST00000652834.1, intron 3 of 5)	4452	ENSG00000260423	LINC02367	long intergenic non-protein coding RNA 2367
chr2	203515312	203516037	726	6	0.230697	1.93432	0.591349	0.988477	7	Intron (ENST00000457812.5/65059, intron 1 of 13)	19225	ENSG00000173166	RAPH1	Ras association (RalGDS/AF-6) and pleckstrin homology domains 1
chr8	64195438	64195919	482	6	-0.155474	-1.93426	0.591379	0.988477	-5	Intron (ENST00000523191.5/102724623, intron 2 of 5)	172639	ENSG00000253554	LINC01414	long intergenic non-protein coding RNA 1414
chrX	153828217	153828565	349	12	0.357325	1.93426	0.591379	0.988477	11	Promoter (1-2kb)	1925	ENSG00000067840	PDZD4	PDZ domain containing 4
chr13	83489188	83490024	837	5	0.241081	1.93424	0.591379	0.988477	8	Distal Intergenic	392369	ENSG00000178235	SLITRK1	SLIT and NTRK like family member 1
chr17	883088	883271	184	5	-0.29695	-1.93423	0.591387	0.988477	-9	Intron (ENST00000336868.8/64359, intron 1 of 7)	96505	ENSG00000167693	NXN	nucleoredoxin
chrX	105553566	105555497	1932	7	0.268025	1.9342	0.591391	0.988477	9	Intron (ENST00000372582.6/26280, intron 6 of 10)	987367	ENSG00000189108	IL1RAPL2	interleukin 1 receptor accessory protein like 2
chr19	10446961	10447101	141	8	0.253942	1.93418	0.591396	0.988477	8	Intron (ENST00000592685.5/5141, intron 4 of 16)	30188	ENSG00000065989	PDE4A	phosphodiesterase 4A
chr5	151593081	151593436	356	11	0.201887	1.93416	0.591396	0.988477	6	Distal Intergenic	-24137	ENSG00000086570	FAT2	FAT atypical cadherin 2
chr7	127536976	127537090	115	8	0.165225	1.93413	0.591404	0.988477	5	Distal Intergenic	48506	ENSG00000179562	GCC1	GRIP and coiled-coil domain containing 1
chr7	88552177	88552645	469	6	-0.245539	-1.93413	0.591404	0.988477	-8	Intron (ENST00000663862.1/ENST00000663862.1, intron 3 of 4)	-207055	ENSG00000182348	ZNF804B	zinc finger protein 804B
chr16	48676575	48677365	791	9	0.149697	1.93406	0.591442	0.988477	5	Exon (ENST00000565072.1/ENST00000565072.1, exon 3 of 3)	-56427	ENSG00000102921	N4BP1	NEDD4 binding protein 1
chrX	31509211	31509931	721	5	-0.263355	-1.93405	0.591451	0.988477	-8	Intron (ENST00000358062.6/1756, intron 8 of 29)	365442	ENSG00000198947	DMD	dystrophin
chr8	63761981	63763262	1282	7	-0.245297	-1.93403	0.591455	0.988477	-8	Intron (ENST00000523191.5/102724623, intron 5 of 5)	605296	ENSG00000253554	LINC01414	long intergenic non-protein coding RNA 1414
chr1	89228498	89229169	672	5	-0.304813	-1.93399	0.591463	0.988477	-10	Distal Intergenic	-29556	ENSG00000162654	GBP4	guanylate binding protein 4
chr6	105432804	105434030	1227	8	0.196893	1.93398	0.591468	0.988477	6	Intron (ENST00000650898.1/ENST00000650898.1, intron 1 of 1)	20032	ENSG00000085377	PREP	prolyl endopeptidase
chr22	10851877	10851950	74	6	0.333226	1.93398	0.591472	0.988477	11	Distal Intergenic	109388		FRG1FP	FSHD region gene 1 family member F, pseudogene
chr17	38116192	38116260	69	5	0.51964	1.93395	0.591489	0.988477	17	Intron (ENST00000611212.1/ENST00000611212.1, intron 4 of 10)	-11691	ENSG00000274226	TBC1D3H	TBC1 domain family member 3H
chr16	36017754	36018288	535	7	0.256484	1.93391	0.591497	0.988477	8	Distal Intergenic	269397	ENSG00000261122	LINC02167	long intergenic non-protein coding RNA 2167
chr19	24975287	24976052	766	10	-0.344453	-1.93388	0.591518	0.988477	-11	Distal Intergenic	-811862	ENSG00000268442	HAVCR1P1	hepatitis A virus cellular receptor 1 pseudogene 1
chr12	38492030	38493328	1299	5	0.28066	1.93384	0.591539	0.988477	9	Distal Intergenic	175191	ENSG00000175548	ALG10B	ALG10 alpha-1,2-glucosyltransferase B
chrX	132094434	132095920	1487	7	-0.20618	-1.93384	0.591539	0.988477	-7	Intron (ENST00000298542.8/90167, intron 4 of 11)	32100	ENSG00000165694	FRMD7	FERM domain containing 7
chr19	24705765	24706056	292	5	0.395787	1.93381	0.591552	0.988477	13	Distal Intergenic	-542340	ENSG00000268442	HAVCR1P1	hepatitis A virus cellular receptor 1 pseudogene 1
chr2	132486353	132487109	757	6	-0.250827	-1.93378	0.591573	0.988477	-8	Intron (ENST00000329321.4/2863, intron 1 of 1)	69548	ENSG00000183840	GPR39	G protein-coupled receptor 39
chr18	66127160	66128539	1380	5	0.303599	1.93374	0.591582	0.988477	10	Distal Intergenic	364152	ENSG00000081138	CDH7	cadherin 7
chrX	22720424	22720983	560	8	0.189509	1.93373	0.59159	0.988477	6	Intron (ENST00000442155.1/ENST00000442155.1, intron 1 of 1)	572163		PTCHD1-AS	PTCHD1 antisense RNA (head to head)
chr9	84734202	84735293	1092	9	0.198214	1.93372	0.59159	0.988477	6	Intron (ENST00000376213.5/4915, intron 11 of 19)	65651	ENSG00000148053	NTRK2	neurotrophic receptor tyrosine kinase 2
chr9	140364	140742	379	12	-0.244065	-1.9337	0.59159	0.988477	-8	Intron (ENST00000356521.8/55871, intron 10 of 14)	38316	ENSG00000172785	CBWD1	COBW domain containing 1
chr1	112266914	112268496	1583	6	-0.211754	-1.93367	0.59159	0.988477	-7	Intron (ENST00000427290.1/ENST00000427290.1, intron 1 of 1)	-127718	ENSG00000143079	CTTNBP2NL	CTTNBP2 N-terminal like
chr18	68507594	68508802	1209	7	0.24625	1.93367	0.59159	0.988477	8	Distal Intergenic	170775	ENSG00000166479	TMX3	thioredoxin related transmembrane protein 3
chrX	65496681	65496904	224	5	-0.259025	-1.93365	0.591607	0.988477	-8	Intron (ENST00000617377.1/340554, intron 4 of 5)	130043	ENSG00000102053	ZC3H12B	zinc finger CCCH-type containing 12B
chr16	27429537	27430089	553	18	0.151369	1.93355	0.591628	0.988477	5	5' UTR	27363	ENSG00000103522	IL21R	interleukin 21 receptor
chr4	49330523	49331260	738	8	-0.633507	-1.93352	0.591628	0.988477	-20	Distal Intergenic	301831	ENSG00000109182	CWH43	cell wall biogenesis 43 C-terminal homolog
chr6	56261269	56263086	1818	6	-0.159688	-1.93346	0.591653	0.988477	-5	Intron (ENST00000370819.5/81578, intron 1 of 28)	131008	ENSG00000124749	COL21A1	collagen type XXI alpha 1 chain
chr14	17237551	17237893	343	8	0.38417	1.9334	0.591679	0.988477	12	Distal Intergenic	-1363152	ENSG00000257115	OR11H12	olfactory receptor family 11 subfamily H member 12
chrX	100888510	100889036	527	8	0.290688	1.93338	0.591683	0.988477	9	Exon (ENST00000412087.2/ENST00000412087.2, exon 1 of 1)	-14151	ENSG00000007952	NOX1	NADPH oxidase 1
chr4	175294622	175295465	844	5	-0.443767	-1.93338	0.591687	0.988477	-14	Distal Intergenic	346280	ENSG00000150625	GPM6A	glycoprotein M6A
chrX	115414688	115415697	1010	12	-0.186975	-1.93336	0.5917	0.988477	-6	Distal Intergenic	124961	ENSG00000102021	LUZP4	leucine zipper protein 4
chr2	83768587	83769297	711	22	-0.171647	-1.93336	0.591704	0.988477	-5	Distal Intergenic	245773	ENSG00000232548	LINC01809	long intergenic non-protein coding RNA 1809
chrX	11392248	11394200	1953	6	-0.264939	-1.93335	0.591717	0.988477	-8	Intron (ENST00000380736.5/395, intron 1 of 12)	33573	ENSG00000047648	ARHGAP6	Rho GTPase activating protein 6
chr11	52534545	52535018	474	6	-0.281867	-1.93333	0.591729	0.988477	-9	Distal Intergenic	2068980	ENSG00000185926	OR4C46	olfactory receptor family 4 subfamily C member 46
chr2	222467513	222468231	719	7	0.277006	1.93332	0.591734	0.988477	9	Intron (ENST00000321276.8/130367, intron 1 of 4)	42970	ENSG00000163082	SGPP2	sphingosine-1-phosphate phosphatase 2
chr10	100025852	100026058	207	5	-0.254793	-1.93329	0.591742	0.988477	-8	Distal Intergenic	-15905	ENSG00000107554	DNMBP	dynamin binding protein
chr7	58203480	58203857	378	5	0.364475	1.93323	0.591755	0.988477	12	Distal Intergenic	753303	ENSG00000182111	ZNF716	zinc finger protein 716
chrX	15654138	15655997	1860	21	0.24147	1.93318	0.591772	0.988477	8	Intron (ENST00000649243.1/59272, intron 3 of 19)	19611	ENSG00000130234	ACE2	angiotensin I converting enzyme 2
chr9	122375001	122375237	237	8	0.262431	1.93312	0.591793	0.988477	8	Intron (ENST00000643810.1/5742, intron 2 of 10)	4471	ENSG00000095303	PTGS1	prostaglandin-endoperoxide synthase 1
chr4	64335910	64337270	1361	9	-0.240552	-1.93311	0.591797	0.988477	-8	Intron (ENST00000507440.5/253017, intron 2 of 11)	72198	ENSG00000205678	TECRL	trans-2,3-enoyl-CoA reductase like
chr12	105771564	105772321	758	8	0.235081	1.93306	0.591822	0.988477	7	Distal Intergenic	34822	ENSG00000257859	CASC18	cancer susceptibility 18
chr1	101885928	101886687	760	6	-0.25575	-1.93304	0.591831	0.988477	-8	Intron (ENST00000370103.8/118427, intron 1 of 5)	110343	ENSG00000118733	OLFM3	olfactomedin 3
chr17	10137729	10138260	532	18	0.358287	1.933	0.591852	0.988477	11	Intron (ENST00000432992.6/8522, intron 1 of 13)	60291	ENSG00000007237	GAS7	growth arrest specific 7
chr15	92098350	92098803	454	5	-0.287528	-1.93296	0.591856	0.988477	-9	Intron (ENST00000318445.11/28232, intron 3 of 9)	244642	ENSG00000176463	SLCO3A1	solute carrier organic anion transporter family member 3A1
chr15	24950595	24951405	811	19	0.194488	1.93295	0.59186	0.988477	6	Intron (ENST00000400098.6/6638, intron 3 of 4)	126958	ENSG00000128739	SNRPN	small nuclear ribonucleoprotein polypeptide N
chr4	1096086	1096306	221	12	-0.612124	-1.93295	0.59186	0.988477	-19	Intron (ENST00000506730.5/285498, intron 2 of 9)	17234	ENSG00000178222	RNF212	ring finger protein 212
chr6	55625977	55627387	1411	11	0.228905	1.93295	0.59186	0.988477	7	Distal Intergenic	-46763	ENSG00000146151	HMGCLL1	3-hydroxymethyl-3-methylglutaryl-CoA lyase like 1
chr5	48096154	48096605	452	13	-0.142468	-1.93294	0.591864	0.988477	-5	Distal Intergenic	2315393	ENSG00000170571	EMB	embigin
chr1	43352259	43352817	559	5	0.290342	1.93293	0.591864	0.988477	9	Exon (ENST00000372470.8/4352, exon 11 of 12)	14410	ENSG00000117400	MPL	MPL proto-oncogene, thrombopoietin receptor
chr3	169520430	169521781	1352	5	-0.252447	-1.9329	0.591873	0.988477	-8	Intron (ENST00000651503.2/2122, intron 1 of 16)	141931	ENSG00000085276	MECOM	MDS1 and EVI1 complex locus
chr9	67526196	67526490	295	6	-0.474508	-1.93285	0.591902	0.988477	-15	Distal Intergenic	-191746		LOC105379807	uncharacterized LOC105379807
chr12	39981087	39982432	1346	11	-0.241936	-1.93283	0.591911	0.988477	-8	Intron (ENST00000280871.9/114134, intron 3 of 9)	123649	ENSG00000151229	SLC2A13	solute carrier family 2 member 13
chr11	17686762	17687370	609	6	0.27359	1.93281	0.591924	0.988477	9	Distal Intergenic	9570	ENSG00000255335	LINC02729	long intergenic non-protein coding RNA 2729
chrX	44451167	44452784	1618	12	-0.178144	-1.93281	0.591924	0.988477	-6	Distal Intergenic	89520	ENSG00000069509	FUNDC1	FUN14 domain containing 1
chr3	172174653	172175147	495	7	-0.229989	-1.93279	0.591928	0.988477	-7	Intron (ENST00000415807.7/64778, intron 3 of 25)	135075	ENSG00000075420	FNDC3B	fibronectin type III domain containing 3B
chr6	43991002	43991159	158	5	-0.158624	-1.93276	0.591936	0.988477	-5	Distal Intergenic	-9421	ENSG00000181577	C6orf223	chromosome 6 open reading frame 223
chr7	90097726	90098355	630	6	-0.218794	-1.93274	0.591936	0.988477	-7	Intron (ENST00000478318.6/100874100, intron 2 of 2)	113280	ENSG00000227646	STEAP2-AS1	STEAP2 antisense RNA 1
chr1	17202699	17203826	1128	8	0.245953	1.93273	0.591936	0.988477	8	Promoter (1-2kb)	-1302	ENSG00000142623	PADI1	peptidyl arginine deiminase 1
chr4	3878580	3878872	293	5	0.247408	1.9327	0.591949	0.988477	8	Distal Intergenic	74293	ENSG00000251669	FAM86EP	family with sequence similarity 86, member A pseudogene
chr16	23923640	23924417	778	12	-0.241578	-1.93269	0.591949	0.988477	-8	Intron (ENST00000321728.12/5579, intron 2 of 16)	87657	ENSG00000166501	PRKCB	protein kinase C beta
chr4	186282385	186282969	585	10	-0.153389	-1.93268	0.591949	0.988477	-5	Intron (ENST00000403665.6/2160, intron 10 of 14)	16440	ENSG00000088926	F11	coagulation factor XI
chr9	35419709	35420874	1166	11	0.245255	1.93264	0.59197	0.988477	8	Intron (ENST00000430846.5/158381, intron 2 of 9)	12954	ENSG00000179766	ATP8B5P	ATPase phospholipid transporting 8B5, pseudogene
chrX	41383893	41384220	328	14	0.259797	1.93263	0.59197	0.988477	8	Distal Intergenic	37573	ENSG00000215301	DDX3X	DEAD-box helicase 3 X-linked
chr3	22157789	22158350	562	6	0.175521	1.93261	0.591974	0.988477	6	Intron (ENST00000494118.5/79750, intron 2 of 6)	214282	ENSG00000151789	ZNF385D	zinc finger protein 385D
chr12	73173275	73174581	1307	11	0.151739	1.93258	0.591974	0.988477	5	Intron (ENST00000550723.1/101928137, intron 2 of 3)	14085	ENSG00000258123	LINC02444	long intergenic non-protein coding RNA 2444
chr1	1725015	1725409	395	13	0.183745	1.93258	0.591979	0.988477	6	3' UTR	12279	ENSG00000008128	CDK11A	cyclin dependent kinase 11A
chr12	26859544	26860095	552	5	-0.184089	-1.93253	0.591995	0.988477	-6	Distal Intergenic	-26350	ENSG00000123104	ITPR2	inositol 1,4,5-trisphosphate receptor type 2
chr3	151090765	151092584	1820	20	0.20338	1.93251	0.592004	0.988477	6	Intron (ENST00000469768.1/116931, intron 1 of 2)	5068	ENSG00000144893	MED12L	mediator complex subunit 12L
chr22	30497765	30497958	194	6	0.22186	1.93251	0.592004	0.988477	7	Intron (ENST00000255858.12/284904, intron 2 of 11)	7737	ENSG00000133488	SEC14L4	SEC14 like lipid binding 4
chr9	43924289	43925852	1564	12	0.200529	1.93247	0.592012	0.988477	6	Distal Intergenic	795321	ENSG00000286506	LOC102724904	methylenetetrahydrofolate dehydrogenase (NADP+ dependent) 1 like pseudogene
chr1	1420143	1420474	332	57	-0.197155	-1.93245	0.592021	0.988477	-6	Promoter (<=1kb)	970	ENSG00000235098	ANKRD65	ankyrin repeat domain 65
chr17	28492316	28493227	912	5	0.295663	1.93244	0.592025	0.988477	9	Intron (ENST00000444914.7/9058, intron 6 of 11)	120956	ENSG00000167524	RSKR	ribosomal protein S6 kinase related
chr3	24213003	24213731	729	5	0.358725	1.93241	0.592042	0.988477	11	Intron (ENST00000396671.7/7068, intron 3 of 9)	281091	ENSG00000151090	THRB	thyroid hormone receptor beta
chr13	28466458	28467255	798	7	-0.201062	-1.93239	0.592063	0.988477	-6	Exon (ENST00000282397.9/2321, exon 3 of 30)	27873	ENSG00000102755	FLT1	fms related tyrosine kinase 1
chr5	118384357	118384605	249	5	0.267312	1.93239	0.592063	0.988477	9	Intron (ENST00000660173.1/101927280, intron 5 of 6)	177483		LINC02208	long intergenic non-protein coding RNA 2208
chr2	17839982	17840679	698	6	-0.166481	-1.93235	0.592076	0.988477	-5	Distal Intergenic	23522	ENSG00000151379	MSGN1	mesogenin 1
chr6	6886500	6886618	119	5	-0.372502	-1.93233	0.59208	0.988477	-12	Distal Intergenic	-220979	ENSG00000124782	RREB1	ras responsive element binding protein 1
chr19	8072713	8073220	508	21	0.199953	1.93228	0.592093	0.988477	6	Exon (ENST00000651877.1/84467, exon 62 of 64)	74277	ENSG00000142449	FBN3	fibrillin 3
chr8	74070656	74071205	550	5	0.271336	1.93222	0.592101	0.988477	9	Intron (ENST00000519323.1/ENST00000519323.1, intron 1 of 1)	79230	ENSG00000154589	LY96	lymphocyte antigen 96
chr11	15566110	15566474	365	7	0.267572	1.93218	0.592126	0.988477	9	Intron (ENST00000527770.1/ENST00000527770.1, intron 3 of 4)	-39010	ENSG00000254695	LOC102724957	uncharacterized LOC102724957
chr1	36552210	36553203	994	9	0.224091	1.93218	0.592126	0.988477	7	Distal Intergenic	-68932	ENSG00000119535	CSF3R	colony stimulating factor 3 receptor
chr16	87856329	87856673	345	15	0.232405	1.93211	0.592164	0.988477	7	Intron (ENST00000565644.5/8140, intron 1 of 9)	6966	ENSG00000103257	SLC7A5	solute carrier family 7 member 5
chr19	12352286	12352485	200	5	0.259659	1.93208	0.592169	0.988477	8	Intron (ENST00000242804.9/79973, intron 4 of 5)	13198	ENSG00000198342	ZNF442	zinc finger protein 442
chr8	49980446	49981256	811	5	0.274969	1.93207	0.592169	0.988477	9	Intron (ENST00000518864.5/54212, intron 2 of 19)	70657	ENSG00000147481	SNTG1	syntrophin gamma 1
chr5	135381749	135382256	508	5	0.234219	1.93207	0.592169	0.988477	7	Intron (ENST00000511689.5/9555, intron 2 of 8)	17366	ENSG00000113648	MACROH2A1	macroH2A.1 histone
chrX	118684310	118684999	690	12	-0.417045	-1.93206	0.592173	0.988477	-13	Intron (ENST00000276204.10/139818, intron 52 of 52)	188412	ENSG00000147251	DOCK11	dedicator of cytokinesis 11
chr7	73892074	73892323	250	5	0.277611	1.93202	0.592185	0.988477	9	Distal Intergenic	30902	ENSG00000175877	TMEM270	transmembrane protein 270
chr18	35355272	35356075	804	6	-0.171144	-1.93198	0.592198	0.988477	-5	Distal Intergenic	-9790	ENSG00000172466	ZNF24	zinc finger protein 24
chr4	171589641	171591155	1515	5	0.323899	1.93196	0.592198	0.988477	10	Intron (ENST00000651666.1/105377536, intron 1 of 4)	44922	ENSG00000249297	LINC02174	long intergenic non-protein coding RNA 2174
chrX	132105726	132106766	1041	7	0.190013	1.93189	0.59224	0.988477	6	Intron (ENST00000298542.8/90167, intron 1 of 11)	21254	ENSG00000165694	FRMD7	FERM domain containing 7
chr1	33773783	33774687	905	7	0.218459	1.93188	0.59224	0.988477	7	Intron (ENST00000373381.8/114784, intron 12 of 70)	390587	ENSG00000121904	CSMD2	CUB and Sushi multiple domains 2
chr20	47896206	47896875	670	7	0.210602	1.93184	0.592249	0.988477	7	Distal Intergenic	-86529		LINC01523	long intergenic non-protein coding RNA 1523
chr4	121629182	121630717	1536	6	0.300072	1.9318	0.592253	0.988477	10	Distal Intergenic	41841	ENSG00000164111	ANXA5	annexin A5
chr6	47379087	47379766	680	14	-0.203863	-1.93179	0.592253	0.988477	-6	Intron (ENST00000663906.1/ENST00000663906.1, intron 2 of 2)	-69182	ENSG00000146072	TNFRSF21	TNF receptor superfamily member 21
chr8	22444234	22445362	1129	9	0.19436	1.93174	0.592261	0.988477	6	Intron (ENST00000518852.5/5533, intron 1 of 7)	3415	ENSG00000120910	PPP3CC	protein phosphatase 3 catalytic subunit gamma
chr12	110386782	110387194	413	6	0.273446	1.93174	0.592261	0.988477	9	Exon (ENST00000548234.1/51434, exon 1 of 4)	16536	ENSG00000196510	ANAPC7	anaphase promoting complex subunit 7
chr11	410087	410495	409	12	0.193672	1.93172	0.592266	0.988477	6	Intron (ENST00000431843.7/59307, intron 1 of 9)	4504	ENSG00000185187	SIGIRR	single Ig and TIR domain containing
chr11	128142590	128143229	640	6	0.338168	1.93168	0.592278	0.988477	11	Intron (ENST00000670942.1/ENST00000670942.1, intron 2 of 5)	-65520	ENSG00000272575	LINC02098	long intergenic non-protein coding RNA 2098
chr13	86386924	86388198	1275	6	-0.199532	-1.93167	0.592283	0.988477	-6	Distal Intergenic	-521388		LINC00430	long intergenic non-protein coding RNA 430
chr16	47841960	47842613	654	6	-0.296706	-1.93166	0.592283	0.988477	-9	Intron (ENST00000565451.5/101927132, intron 2 of 2)	117392	ENSG00000261231	LINC02133	long intergenic non-protein coding RNA 2133
chr22	39235076	39235373	298	12	0.308456	1.93166	0.592283	0.988477	10	Intron (ENST00000331163.11/5155, intron 2 of 6)	9609	ENSG00000100311	PDGFB	platelet derived growth factor subunit B
chr2	209261819	209262213	395	7	-0.21178	-1.93164	0.592299	0.988477	-7	Distal Intergenic	-161845	ENSG00000078018	MAP2	microtubule associated protein 2
chr11	51968717	51969405	689	12	0.244457	1.93162	0.592312	0.988477	8	Distal Intergenic	1559675		LOC646813	DExH-box helicase 9 pseudogene
chr10	108728815	108729604	790	10	0.258213	1.93159	0.592325	0.988477	8	Intron (ENST00000653086.1/ENST00000653086.1, intron 2 of 4)	-530966	ENSG00000229981	LINC01435	long intergenic non-protein coding RNA 1435
chr13	48113670	48114798	1129	10	0.178599	1.93157	0.592337	0.988477	6	Distal Intergenic	-18539	ENSG00000136146	MED4	mediator complex subunit 4
chrX	13589349	13590719	1371	11	0.259425	1.93156	0.592337	0.988477	8	Promoter (<=1kb)	0	ENSG00000283493	MIR6086	microRNA 6086
chr3	161777307	161777675	369	8	0.221778	1.93155	0.592342	0.988477	7	Distal Intergenic	280499	ENSG00000182447	OTOL1	otolin 1
chr8	117946928	117947444	517	6	0.232982	1.93153	0.592354	0.988477	7	Intron (ENST00000378204.6/2131, intron 1 of 10)	164409	ENSG00000182197	EXT1	exostosin glycosyltransferase 1
chr8	74030283	74030754	472	8	-0.259895	-1.93147	0.592371	0.988477	-8	Distal Intergenic	38857	ENSG00000154589	LY96	lymphocyte antigen 96
chr8	129446898	129447416	519	7	0.241608	1.93145	0.59238	0.988477	8	Intron (ENST00000644557.1/137196, intron 1 of 3)	127604	ENSG00000229140	CCDC26	CCDC26 long non-coding RNA
chr20	23446279	23446598	320	15	0.190039	1.93139	0.592401	0.988477	6	Distal Intergenic	5955	ENSG00000125823	CSTL1	cystatin like 1
chr10	128277592	128277825	234	5	0.218072	1.93138	0.592405	0.988477	7	Intron (ENST00000626518.2/101927381, intron 1 of 3)	96560	ENSG00000280953	LINC01163	long intergenic non-protein coding RNA 1163
chr3	123036678	123037320	643	10	0.188159	1.93137	0.592405	0.988477	6	Distal Intergenic	-8073	ENSG00000082684	SEMA5B	semaphorin 5B
chr4	187325902	187326092	191	5	-0.261951	-1.93133	0.592422	0.988477	-8	Distal Intergenic	-16220		LOC339975	uncharacterized LOC339975
chr16	11674972	11675336	365	10	0.291986	1.93129	0.592435	0.988477	9	Intron (ENST00000329565.6/8303, intron 1 of 1)	6517	ENSG00000184602	SNN	stannin
chr2	93713761	93714169	409	5	0.371177	1.93128	0.592435	0.988477	12	Distal Intergenic	489118		BMS1P14	BMS1 pseudogene 14
chr16	27450793	27450985	193	5	0.297257	1.93126	0.592435	0.988477	9	Promoter (2-3kb)	2408	ENSG00000259954	IL21R-AS1	IL21R antisense RNA 1
chr3	76574723	76575616	894	5	0.219872	1.93124	0.592439	0.988477	7	Intron (ENST00000487694.7/6092, intron 2 of 26)	668028	ENSG00000185008	ROBO2	roundabout guidance receptor 2
chr10	98636270	98636576	307	6	-0.205163	-1.93122	0.592447	0.988477	-7	Intron (ENST00000404542.5/60495, intron 4 of 8)	107495	ENSG00000172987	HPSE2	heparanase 2 (inactive)
chr7	95228179	95228771	593	6	0.185856	1.93119	0.592456	0.988477	6	Intron (ENST00000433360.6/55607, intron 8 of 19)	320585	ENSG00000158528	PPP1R9A	protein phosphatase 1 regulatory subunit 9A
chr19	51087237	51087426	190	5	0.359316	1.93119	0.592456	0.988477	11	Promoter (2-3kb)	-2992	ENSG00000129437	KLK14	kallikrein related peptidase 14
chr1	86594810	86595575	766	5	0.187556	1.93117	0.59246	0.988477	6	Intron (ENST00000456587.1/105378828, intron 3 of 3)	97628	ENSG00000261737	CLCA4-AS1	CLCA4 antisense RNA 1
chr10	6167302	6167689	388	5	-0.274361	-1.93114	0.592468	0.988477	-9	Intron (ENST00000379789.8/5209, intron 1 of 14)	22368	ENSG00000170525	PFKFB3	6-phosphofructo-2-kinase/fructose-2,6-biphosphatase 3
chr3	98081804	98082931	1128	15	-0.163158	-1.93109	0.592481	0.988477	-5	Distal Intergenic	-4242	ENSG00000196578	OR5AC2	olfactory receptor family 5 subfamily AC member 2
chr6	63255100	63255715	616	5	0.220259	1.93105	0.592494	0.988477	7	Distal Intergenic	64228	ENSG00000146166	LGSN	lengsin, lens protein with glutamine synthetase domain
chr16	78049572	78049810	239	5	-0.315383	-1.93104	0.592498	0.988477	-10	Exon (ENST00000562317.1/ENST00000562317.1, exon 1 of 1)	27057	ENSG00000166509	CLEC3A	C-type lectin domain family 3 member A
chr5	133842613	133843314	702	13	0.214068	1.93103	0.592502	0.988477	7	Distal Intergenic	-70363	ENSG00000249073	WSPAR	WNT signaling pathway activating non-coding RNA
chr9	69499661	69500360	700	7	-0.338186	-1.93101	0.592523	0.988477	-11	Intron (ENST00000265381.7/320, intron 2 of 12)	172011	ENSG00000107282	APBA1	amyloid beta precursor protein binding family A member 1
chr5	151336288	151336685	398	6	-0.251628	-1.93098	0.592532	0.988477	-8	Intron (ENST00000335244.9/153201, intron 5 of 9)	10874	ENSG00000186335	SLC36A2	solute carrier family 36 member 2
chr10	99088453	99089478	1026	5	-0.244375	-1.93094	0.592549	0.988477	-8	Intron (ENST00000370549.5/60495, intron 3 of 10)	146384	ENSG00000172987	HPSE2	heparanase 2 (inactive)
chr16	81266037	81266547	511	5	0.354375	1.93093	0.592553	0.988477	11	Intron (ENST00000563804.5/53630, intron 4 of 9)	27348	ENSG00000135697	BCO1	beta-carotene oxygenase 1
chr3	45148436	45149158	723	7	0.265253	1.93091	0.592557	0.988477	8	Promoter (2-3kb)	-2014	ENSG00000163814	CDCP1	CUB domain containing protein 1
chr8	132251400	132252183	784	5	0.309669	1.9309	0.592561	0.988477	10	Intron (ENST00000388996.10/3786, intron 1 of 14)	228912	ENSG00000184156	KCNQ3	potassium voltage-gated channel subfamily Q member 3
chr1	123144038	123144609	572	6	0.84917	1.93089	0.592566	0.988477	27	Distal Intergenic	1624693	ENSG00000231752	EMBP1	embigin pseudogene 1
chr9	119273491	119274429	939	6	0.274704	1.93087	0.592566	0.988477	9	Intron (ENST00000265922.8/1620, intron 2 of 7)	95006	ENSG00000078725	BRINP1	BMP/retinoic acid inducible neural specific 1
chrX	68240198	68242165	1968	15	-0.182337	-1.93083	0.592587	0.988477	-6	Intron (ENST00000355520.6/4983, intron 5 of 24)	191330	ENSG00000079482	OPHN1	oligophrenin 1
chr2	87826926	87828040	1115	5	0.327276	1.93075	0.592612	0.988477	10	Promoter (<=1kb)	-974	ENSG00000187627	RGPD1	RANBP2 like and GRIP domain containing 1
chr12	118958589	118959858	1270	11	-0.183892	-1.93074	0.59262	0.988477	-6	Distal Intergenic	-21683	ENSG00000139767	SRRM4	serine/arginine repetitive matrix 4
chr17	72296154	72296606	453	6	0.218017	1.93067	0.592633	0.988477	7	Intron (ENST00000648631.1/100499467, intron 5 of 5)	296198	ENSG00000227036	LINC00673	long intergenic non-protein coding RNA 673
chr9	134185680	134185835	156	5	0.358245	1.93066	0.592642	0.988477	11	Distal Intergenic	-21116	ENSG00000221676	RNU6ATAC	RNA, U6atac small nuclear (U12-dependent splicing)
chrX	104116118	104117109	992	5	-0.276925	-1.93063	0.592654	0.988477	-9	Intron (ENST00000594199.3/401612, intron 1 of 1)	39900	ENSG00000269743	SLC25A53	solute carrier family 25 member 53
chr22	49234689	49235253	565	6	0.234703	1.93062	0.592654	0.988477	7	Distal Intergenic	190184	ENSG00000188511	C22orf34	chromosome 22 open reading frame 34
chr1	5452876	5453430	555	8	0.23401	1.93061	0.592658	0.988477	7	Distal Intergenic	409311	ENSG00000264101	MIR4689	microRNA 4689
chr2	33145300	33147316	2017	11	-0.108356	-1.9306	0.592663	0.988477	-3	Intron (ENST00000404816.7/4052, intron 5 of 33)	198347	ENSG00000049323	LTBP1	latent transforming growth factor beta binding protein 1
chr3	46091984	46093435	1452	7	0.253955	1.93057	0.592667	0.988477	8	Distal Intergenic	-64242	ENSG00000173578	XCR1	X-C motif chemokine receptor 1
chr14	84175636	84176005	370	15	0.21772	1.93057	0.592667	0.988477	7	Distal Intergenic	-1209922		LINC02329	long intergenic non-protein coding RNA 2329
chr10	40024739	40025078	340	5	0.333615	1.93057	0.592667	0.988477	11	Distal Intergenic	1328315		ACTR3BP5	ACTR3B pseudogene 5
chr16	21933117	21933619	503	6	0.334707	1.93052	0.592688	0.988477	11	Distal Intergenic	-19669	ENSG00000140740	UQCRC2	ubiquinol-cytochrome c reductase core protein 2
chr2	131939500	131941242	1743	11	0.169489	1.93051	0.592692	0.988477	5	Distal Intergenic	52919		LINC01945	long intergenic non-protein coding RNA 1945
chr7	149891106	149891339	234	5	-0.484252	-1.93051	0.592696	0.988477	-15	3' UTR	17505	ENSG00000171130	ATP6V0E2	ATPase H+ transporting V0 subunit e2
chr12	21187840	21190887	3048	13	-0.168178	-1.93051	0.592701	0.988477	-5	Intron (ENST00000256958.3/10599, intron 7 of 14)	56646	ENSG00000134538	SLCO1B1	solute carrier organic anion transporter family member 1B1
chr14	38969306	38970327	1022	6	0.307624	1.93048	0.592713	0.988477	10	Distal Intergenic	-21033	ENSG00000259070	LINC00639	long intergenic non-protein coding RNA 639
chr6	72011885	72013217	1333	9	-0.192666	-1.93047	0.592713	0.988477	-6	Intron (ENST00000370419.6/22999, intron 2 of 18)	125182	ENSG00000079841	RIMS1	regulating synaptic membrane exocytosis 1
chr18	66186381	66186773	393	6	-0.289199	-1.93038	0.592734	0.988477	-9	Distal Intergenic	385398	ENSG00000071991	CDH19	cadherin 19
chr19	53303501	53303849	349	8	0.221726	1.93036	0.592734	0.988477	7	Intron (ENST00000596881.1/ENST00000596881.1, intron 2 of 3)	-12075	ENSG00000163098	BIRC8	baculoviral IAP repeat containing 8
chr6	11920807	11921376	570	7	-0.273048	-1.93036	0.592734	0.988477	-9	Distal Intergenic	79910	ENSG00000225102	LOC101928253	uncharacterized LOC101928253
chr3	32918645	32919038	394	7	0.260457	1.93036	0.592734	0.988477	8	Distal Intergenic	-32606	ENSG00000183813	CCR4	C-C motif chemokine receptor 4
chrX	97164421	97166432	2012	17	0.20501	1.93036	0.592734	0.988477	7	Intron (ENST00000355827.8/1730, intron 22 of 26)	479758	ENSG00000147202	DIAPH2	diaphanous related formin 2
chr8	124795872	124796350	479	7	-0.234484	-1.93035	0.592734	0.988477	-7	Distal Intergenic	-25635	ENSG00000283609	MIR4662A	microRNA 4662a
chr4	167261867	167263550	1684	18	0.130363	1.93031	0.592751	0.988477	4	Distal Intergenic	-27071	ENSG00000196104	SPOCK3	SPARC (osteonectin), cwcv and kazal like domains proteoglycan 3
chr2	194556882	194558202	1321	6	-0.250802	-1.93028	0.59276	0.988477	-8	Intron (ENST00000659759.1/101927406, intron 5 of 7)	212692	ENSG00000225539	LINC01821	long intergenic non-protein coding RNA 1821
chrX	2921659	2922163	505	11	-0.184324	-1.93024	0.592785	0.988477	-6	3' UTR	7176	ENSG00000006756	ARSD	arylsulfatase D
chr12	46024893	46026480	1588	11	0.230768	1.93023	0.592785	0.988477	7	Distal Intergenic	-32773	ENSG00000139218	SCAF11	SR-related CTD associated factor 11
chr1	167064784	167064922	139	7	-0.245284	-1.93022	0.592789	0.988477	-8	Intron (ENST00000527955.5/10223, intron 3 of 6)	13797	ENSG00000143167	GPA33	glycoprotein A33
chr12	95532414	95532587	174	6	0.338604	1.93021	0.592794	0.988477	11	Intron (ENST00000258499.8/84101, intron 2 of 5)	18889	ENSG00000136014	USP44	ubiquitin specific peptidase 44
chr14	77645582	77645697	116	6	0.293335	1.93018	0.592802	0.988477	9	Distal Intergenic	-28809	ENSG00000100596	SPTLC2	serine palmitoyltransferase long chain base subunit 2
chr3	13214790	13214921	132	8	-0.190634	-1.93015	0.592806	0.988477	-6	Intron (ENST00000648114.1/9922, intron 1 of 15)	68360	ENSG00000144711	IQSEC1	IQ motif and Sec7 domain ArfGEF 1
chrX	123899745	123900803	1059	7	0.24695	1.93011	0.592827	0.988477	8	Exon (ENST00000481776.5/331, exon 5 of 6)	39981	ENSG00000101966	XIAP	X-linked inhibitor of apoptosis
chrX	110842851	110843434	584	7	-0.207435	-1.93011	0.592827	0.988477	-7	Distal Intergenic	-47032	ENSG00000101938	CHRDL1	chordin like 1
chrX	6849751	6850539	789	7	-0.223586	-1.9301	0.59284	0.988477	-7	Intron (ENST00000655425.1/8226, intron 3 of 3)	226884	ENSG00000130021	PUDP	pseudouridine 5'-phosphatase
chrX	39637178	39638901	1724	11	-0.256834	-1.93008	0.592844	0.988477	-8	Distal Intergenic	-22315	ENSG00000263730	MIR3937	microRNA 3937
chr9	124005604	124006639	1036	8	0.220869	1.93007	0.592844	0.988477	7	Promoter (2-3kb)	2757	ENSG00000236668	LOC100505588	uncharacterized LOC100505588
chrX	68058956	68060925	1970	7	0.262569	1.93006	0.592857	0.988477	8	Intron (ENST00000355520.6/4983, intron 21 of 24)	372570	ENSG00000079482	OPHN1	oligophrenin 1
chr12	53697377	53697437	61	7	0.324342	1.93005	0.592857	0.988477	10	Distal Intergenic	17192	ENSG00000012822	CALCOCO1	calcium binding and coiled-coil domain 1
chr9	115369028	115369853	826	8	0.205566	1.93005	0.592861	0.988477	7	Intron (ENST00000374016.5/50514, intron 4 of 7)	374477		LOC101928775	uncharacterized LOC101928775
chr1	84604234	84604617	384	7	-0.264637	-1.93002	0.592874	0.988477	-8	Distal Intergenic	-29754	ENSG00000117151	CTBS	chitobiase
chr21	11458128	11458688	561	9	-0.354666	-1.93	0.592874	0.988477	-11	Distal Intergenic	936553	ENSG00000274391	TPTE	transmembrane phosphatase with tensin homology
chrX	102693855	102694351	497	6	0.416623	1.92998	0.592895	0.988477	13	Intron (ENST00000602463.5/100528062, intron 3 of 5)	94343	ENSG00000286237	ARMCX5-GPRASP2	ARMCX5-GPRASP2 readthrough
chrX	78082864	78083111	248	10	0.152623	1.92989	0.592929	0.988477	5	Intron (ENST00000644362.1/5230, intron 1 of 10)	172125	ENSG00000102144	PGK1	phosphoglycerate kinase 1
chrX	111559774	111560286	513	10	-0.269288	-1.92989	0.592929	0.988477	-9	Distal Intergenic	47994	ENSG00000260802	SERTM2	serine rich and transmembrane domain containing 2
chr5	19431640	19431729	90	6	-0.186785	-1.92988	0.592929	0.988477	-6	Distal Intergenic	46907	ENSG00000145526	CDH18	cadherin 18
chr6	7134270	7137028	2759	21	-0.18162	-1.92988	0.592929	0.988477	-6	Intron (ENST00000379933.7/6239, intron 1 of 11)	26673	ENSG00000124782	RREB1	ras responsive element binding protein 1
chr7	155360451	155360692	242	7	0.310635	1.92986	0.592946	0.988477	10	Intron (ENST00000378120.5/338436, intron 4 of 5)	7242	ENSG00000204960	BLACE	B cell acute lymphoblastic leukemia expressed
chr6	76415139	76415909	771	8	0.22764	1.92981	0.592971	0.988477	7	Distal Intergenic	177714	ENSG00000236635	LINC02540	long intergenic non-protein coding RNA 2540
chrX	150829927	150830111	185	7	-0.22636	-1.92977	0.592996	0.988477	-7	Intron (ENST00000370377.8/83692, intron 2 of 10)	68557	ENSG00000102181	CD99L2	CD99 molecule like 2
chr11	65705430	65705837	408	5	0.306904	1.92975	0.593017	0.988477	10	Distal Intergenic	-6159	ENSG00000172977	KAT5	lysine acetyltransferase 5
chr18	6249394	6250018	625	5	0.257884	1.92974	0.593022	0.988477	8	Intron (ENST00000400105.6/91133, intron 5 of 19)	117665	ENSG00000154655	L3MBTL4	L3MBTL histone methyl-lysine binding protein 4
chr16	77558292	77558839	548	6	-0.259401	-1.92972	0.593022	0.988477	-8	Distal Intergenic	-123258	ENSG00000140873	ADAMTS18	ADAM metallopeptidase with thrombospondin type 1 motif 18
chr10	46377927	46378242	316	6	0.298373	1.92971	0.593022	0.988477	9	Promoter (2-3kb)	2175	ENSG00000285294	LINC00842	long intergenic non-protein coding RNA 842
chrX	117913699	117914429	731	9	-0.375988	-1.92971	0.593022	0.988477	-12	Exon (ENST00000363421.1/ENST00000363421.1, exon 1 of 1)	202369	ENSG00000003096	KLHL13	kelch like family member 13
chr2	221080085	221080504	420	7	-0.228671	-1.92971	0.593026	0.988477	-7	Distal Intergenic	345036	ENSG00000116106	EPHA4	EPH receptor A4
chr11	52359371	52359709	339	6	-0.581475	-1.92967	0.593039	0.988477	-19	Distal Intergenic	1950329		LOC646813	DExH-box helicase 9 pseudogene
chr16	3087192	3087601	410	10	0.297456	1.92966	0.593039	0.988477	9	Downstream (1-2kb)	5259	ENSG00000130182	ZSCAN10	zinc finger and SCAN domain containing 10
chr14	16967933	16968244	312	5	-0.3706	-1.92963	0.593047	0.988477	-12	Distal Intergenic	-1632801	ENSG00000257115	OR11H12	olfactory receptor family 11 subfamily H member 12
chr11	118203551	118204734	1184	9	0.221228	1.9296	0.59306	0.988477	7	Exon (ENST00000356289.10/120425, exon 6 of 10)	20277	ENSG00000160593	JAML	junction adhesion molecule like
chr20	1537068	1537669	602	10	0.254203	1.92957	0.593068	0.988477	8	Exon (ENST00000429387.5/128646, exon 2 of 3)	19984	ENSG00000125900	SIRPD	signal regulatory protein delta
chr7	159043065	159043589	525	6	0.241246	1.92957	0.593068	0.988477	8	Exon (ENST00000262178.7/7434, exon 6 of 13)	101278	ENSG00000106018	VIPR2	vasoactive intestinal peptide receptor 2
chr5	171166528	171167654	1127	6	0.280612	1.92956	0.593072	0.988477	9	Intron (ENST00000389118.8/64901, intron 15 of 29)	304596	ENSG00000204764	RANBP17	RAN binding protein 17
chrX	134639921	134641667	1747	10	-0.161498	-1.92955	0.593072	0.988477	-5	Intron (ENST00000359237.9/10761, intron 1 of 2)	16804	ENSG00000170965	PLAC1	placenta enriched 1
chr22	49962629	49962933	305	26	0.192102	1.92952	0.593081	0.988477	6	Promoter (<=1kb)	0	ENSG00000276753	MIR6821	microRNA 6821
chr4	112146813	112147502	690	6	-0.261233	-1.9295	0.593093	0.988477	-8	Promoter (1-2kb)	1359	ENSG00000174749	FAM241A	family with sequence similarity 241 member A
chr9	95601786	95602265	480	6	0.243765	1.92948	0.593093	0.988477	8	Exon (ENST00000647736.1/ENST00000647736.1, exon 2 of 3)	-84729	ENSG00000185920	PTCH1	patched 1
chrX	9074422	9075236	815	9	0.205971	1.92946	0.593102	0.988477	7	Intron (ENST00000651278.1/171483, intron 3 of 10)	220446	ENSG00000177138	FAM9B	family with sequence similarity 9 member B
chr17	20531357	20531763	407	7	0.485113	1.92945	0.593102	0.988477	15	Distal Intergenic	-19000	ENSG00000214822	KRT16P3	keratin 16 pseudogene 3
chr11	40763685	40765077	1393	7	0.194261	1.92943	0.593106	0.988477	6	Intron (ENST00000528697.6/57689, intron 2 of 6)	694575	ENSG00000148948	LRRC4C	leucine rich repeat containing 4C
chrX	149721913	149722240	328	8	0.161005	1.92939	0.593127	0.988477	5	Distal Intergenic	9853	ENSG00000185247	MAGEA11	MAGE family member A11
chr4	172789434	172790033	600	6	0.192669	1.92939	0.593127	0.988477	6	Intron (ENST00000506823.6/442117, intron 5 of 12)	976030	ENSG00000174473	GALNTL6	polypeptide N-acetylgalactosaminyltransferase like 6
chr8	16910238	16913061	2824	13	0.207433	1.92939	0.593131	0.988477	7	Intron (ENST00000521411.2/ENST00000521411.2, intron 1 of 3)	88779	ENSG00000078579	FGF20	fibroblast growth factor 20
chr12	105896697	105898524	1828	22	-0.148029	-1.92937	0.593131	0.988477	-5	Distal Intergenic	159955	ENSG00000257859	CASC18	cancer susceptibility 18
chr1	194593422	194593754	333	5	0.181261	1.92934	0.593144	0.988477	6	Distal Intergenic	1244291	ENSG00000232077	LINC01031	long intergenic non-protein coding RNA 1031
chrX	117861746	117862680	935	9	0.189125	1.9293	0.593161	0.988477	6	Distal Intergenic	85262	ENSG00000003096	KLHL13	kelch like family member 13
chr9	44654584	44655098	515	8	0.462871	1.92928	0.593182	0.988477	15	Distal Intergenic	1525616	ENSG00000286506	LOC102724904	methylenetetrahydrofolate dehydrogenase (NADP+ dependent) 1 like pseudogene
chr3	32218419	32219423	1005	6	0.257876	1.92923	0.593195	0.988477	8	Distal Intergenic	-19256	ENSG00000170293	CMTM8	CKLF like MARVEL transmembrane domain containing 8
chr13	33871527	33872188	662	7	-0.228559	-1.92922	0.593199	0.988477	-7	Intron (ENST00000434425.5/5983, intron 8 of 8)	53458	ENSG00000133119	RFC3	replication factor C subunit 3
chr1	11966113	11966497	385	6	-0.366138	-1.92922	0.593199	0.988477	-12	Exon (ENST00000196061.5/5351, exon 15 of 19)	31396	ENSG00000083444	PLOD1	procollagen-lysine,2-oxoglutarate 5-dioxygenase 1
chr2	236787144	236787663	520	10	0.20062	1.92921	0.593199	0.988477	6	Distal Intergenic	217319	ENSG00000144476	ACKR3	atypical chemokine receptor 3
chr5	14941833	14942078	246	6	0.203709	1.9292	0.593199	0.988477	6	Distal Intergenic	-70055	ENSG00000154122	ANKH	ANKH inorganic pyrophosphate transport regulator
chr22	46829100	46829711	612	10	0.202847	1.9292	0.593203	0.988477	6	Intron (ENST00000380995.5/25771, intron 5 of 13)	66483	ENSG00000054611	TBC1D22A	TBC1 domain family member 22A
chrX	154362939	154363581	643	20	-0.240695	-1.92916	0.59322	0.988477	-8	Intron (ENST00000420627.5/2316, intron 14 of 46)	7622	ENSG00000196924	FLNA	filamin A
chr13	114067198	114067580	383	8	0.205695	1.92915	0.59322	0.988477	7	Intron (ENST00000334062.8/22821, intron 2 of 23)	65043	ENSG00000185989	RASA3	RAS p21 protein activator 3
chr17	28885424	28885874	451	7	-0.171954	-1.92914	0.59322	0.988477	-5	Exon (ENST00000394906.6/2319, exon 3 of 13)	11778	ENSG00000132589	FLOT2	flotillin 2
chr19	42285210	42285539	330	6	0.213569	1.92911	0.593224	0.988477	7	Intron (ENST00000572681.6/23152, intron 2 of 20)	16673	ENSG00000079432	CIC	capicua transcriptional repressor
chr16	62504894	62505402	509	5	0.287114	1.9291	0.593233	0.988477	9	Distal Intergenic	-467859	ENSG00000150394	CDH8	cadherin 8
chr1	236317320	236317601	282	5	0.256386	1.92904	0.593262	0.988477	8	Distal Intergenic	-30656	ENSG00000186197	EDARADD	EDAR associated death domain
chr1	154316148	154316495	348	5	0.316485	1.92904	0.593262	0.988477	10	Distal Intergenic	-4595	ENSG00000143595	AQP10	aquaporin 10
chrX	68687122	68687815	694	8	-0.251831	-1.92903	0.593271	0.988477	-8	Intron (ENST00000252336.10/9754, intron 2 of 13)	39453	ENSG00000130052	STARD8	StAR related lipid transfer domain containing 8
chr7	56978610	56979045	436	11	0.320853	1.92901	0.593271	0.988477	10	Distal Intergenic	-22746	ENSG00000264426	MIR4283-1	microRNA 4283-1
chrX	118530357	118531144	788	5	0.2504	1.929	0.593279	0.988477	8	Intron (ENST00000276204.10/139818, intron 1 of 52)	34459	ENSG00000147251	DOCK11	dedicator of cytokinesis 11
chr3	154848449	154849009	561	8	0.221103	1.92898	0.593296	0.988477	7	Intron (ENST00000478814.1/ENST00000478814.1, intron 1 of 1)	-175115	ENSG00000196549	MME	membrane metalloendopeptidase
chrX	10095439	10096576	1138	11	0.21026	1.92897	0.593305	0.988477	7	Intron (ENST00000380861.8/55841, intron 7 of 22)	79877	ENSG00000047644	WWC3	WWC family member 3
chr5	127698186	127698895	710	5	0.24829	1.92895	0.593305	0.988477	8	Distal Intergenic	-4494	ENSG00000230561	CCDC192	coiled-coil domain containing 192
chr15	25039354	25039619	266	8	0.308098	1.92887	0.593347	0.988477	10	Intron (ENST00000552781.2/104472715, intron 3 of 4)	20319		SNHG14	small nucleolar RNA host gene 14
chr12	14243352	14243843	492	5	-0.396077	-1.92879	0.593359	0.988477	-13	Distal Intergenic	-121789	ENSG00000171681	ATF7IP	activating transcription factor 7 interacting protein
chr2	109689644	109690000	357	5	-0.291558	-1.92875	0.593385	0.988477	-9	Distal Intergenic	75280	ENSG00000198142	SOWAHC	sosondowah ankyrin repeat domain family member C
chr7	60490547	60491384	838	6	0.359764	1.92872	0.593397	0.988477	11	Distal Intergenic	2812604	ENSG00000185037	ZNF733P	zinc finger protein 733, pseudogene
chr7	104792675	104793381	707	10	0.130432	1.92871	0.593397	0.988477	4	Intron (ENST00000401970.2/375612, intron 2 of 3)	463975	ENSG00000187416	LHFPL3	LHFPL tetraspan subfamily member 3
chr16	80861479	80862623	1145	13	0.208977	1.92869	0.593402	0.988477	7	Intron (ENST00000562231.6/100996425, intron 1 of 2)	30059	ENSG00000260896	ARLNC1	androgen receptor regulated long noncoding RNA 1
chr1	182512460	182513305	846	9	0.214828	1.92869	0.593402	0.988477	7	Intron (ENST00000443996.6/353299, intron 10 of 21)	62314	ENSG00000121446	RGSL1	regulator of G protein signaling like 1
chr12	2336279	2336612	334	5	0.337289	1.92867	0.59341	0.988477	11	Intron (ENST00000327702.12/775, intron 3 of 47)	283292	ENSG00000151067	CACNA1C	calcium voltage-gated channel subunit alpha1 C
chrX	150922303	150922816	514	12	-0.218674	-1.92865	0.593423	0.988477	-7	Distal Intergenic	-23487	ENSG00000102181	CD99L2	CD99 molecule like 2
chr3	148565289	148567086	1798	11	0.313656	1.92863	0.593427	0.988477	10	Intron (ENST00000648979.1/ENST00000648979.1, intron 1 of 5)	-130698	ENSG00000144891	AGTR1	angiotensin II receptor type 1
chr14	49022661	49023144	484	5	-0.33683	-1.92856	0.593452	0.988477	-11	Distal Intergenic	563181	ENSG00000213741	RPS29	ribosomal protein S29
chr8	60905192	60905535	344	5	0.249556	1.92856	0.593452	0.988477	8	Distal Intergenic	42661	ENSG00000171316	CHD7	chromodomain helicase DNA binding protein 7
chr2	52527250	52527903	654	5	-0.434405	-1.92855	0.593469	0.988477	-14	Distal Intergenic	156648	ENSG00000225444	LINC01867	long intergenic non-protein coding RNA 1867
chr7	60307414	60307975	562	7	0.526213	1.92853	0.593482	0.988477	17	Distal Intergenic	2857237	ENSG00000182111	ZNF716	zinc finger protein 716
chr17	21740027	21740415	389	9	-0.389648	-1.92852	0.593486	0.988477	-12	Distal Intergenic	47504	ENSG00000260458	KCNJ18	potassium inwardly rectifying channel subfamily J member 18
chr20	32036254	32036941	688	8	0.241934	1.92851	0.59349	0.988477	8	Distal Intergenic	-15247	ENSG00000101336	HCK	HCK proto-oncogene, Src family tyrosine kinase
chr19	35804290	35804914	625	7	0.230264	1.9285	0.59349	0.988477	7	Promoter (1-2kb)	1816	ENSG00000250799	PRODH2	proline dehydrogenase 2
chr18	19309341	19309683	343	5	-0.397815	-1.92849	0.593495	0.988477	-13	Distal Intergenic	1645187	ENSG00000067900	ROCK1	Rho associated coiled-coil containing protein kinase 1
chr9	45013918	45014147	230	5	0.398654	1.92844	0.593507	0.988477	13	Distal Intergenic	1884950	ENSG00000286506	LOC102724904	methylenetetrahydrofolate dehydrogenase (NADP+ dependent) 1 like pseudogene
chr16	23252580	23252842	263	5	0.175272	1.92843	0.593507	0.988477	6	Distal Intergenic	-25389	ENSG00000168447	SCNN1B	sodium channel epithelial 1 beta subunit
chr22	28687126	28688259	1134	15	-0.278142	-1.92842	0.593516	0.988477	-9	3' UTR	23672	ENSG00000183765	CHEK2	checkpoint kinase 2
chr4	135449388	135450340	953	9	0.264511	1.92842	0.593516	0.988477	8	Distal Intergenic	-325609		LINC02485	long intergenic non-protein coding RNA 2485
chr3	537076	537402	327	6	-0.256328	-1.9284	0.593516	0.988477	-8	Promoter (1-2kb)	1014	ENSG00000224957	LINC01266	long intergenic non-protein coding RNA 1266
chr11	35377449	35377814	366	7	-0.213044	-1.9284	0.593516	0.988477	-7	Intron (ENST00000278379.9/6506, intron 1 of 10)	41744	ENSG00000110436	SLC1A2	solute carrier family 1 member 2
chr1	193618554	193620234	1681	7	0.197412	1.9284	0.593516	0.988477	6	Intron (ENST00000656143.1/ENST00000656143.1, intron 1 of 5)	269423	ENSG00000232077	LINC01031	long intergenic non-protein coding RNA 1031
chr4	109188027	109188454	428	7	0.164568	1.92838	0.59352	0.988477	5	Intron (ENST00000399132.6/84570, intron 3 of 37)	114298	ENSG00000188517	COL25A1	collagen type XXV alpha 1 chain
chr18	17966093	17967135	1043	8	-0.3356	-1.92836	0.593524	0.988477	-11	Distal Intergenic	-2635811	ENSG00000215512	LOC644669	ankyrin repeat domain 30B pseudogene
chr3	185050068	185050279	212	6	0.222374	1.92834	0.593533	0.988477	7	Intron (ENST00000287546.8/23355, intron 46 of 46)	237925	ENSG00000156931	VPS8	VPS8 subunit of CORVET complex
chr5	48019328	48019908	581	13	0.116432	1.92833	0.593533	0.988477	4	Distal Intergenic	-2322830	ENSG00000164588	HCN1	hyperpolarization activated cyclic nucleotide gated potassium channel 1
chr4	56654299	56654972	674	5	0.237377	1.92832	0.593533	0.988477	8	Intron (ENST00000337881.11/84525, intron 2 of 2)	26927	ENSG00000171476	HOPX	HOP homeobox
chr2	202068075	202068716	642	5	0.186017	1.92831	0.593541	0.988477	6	Distal Intergenic	-4539	ENSG00000182329	KIAA2012	KIAA2012
chr4	104657621	104658176	556	5	0.281893	1.9283	0.593541	0.988477	9	Intron (ENST00000500179.1/101929468, intron 4 of 9)	166656	ENSG00000245384	CXXC4-AS1	CXXC4 antisense RNA 1
chr22	47248048	47248243	196	5	-0.278935	-1.92829	0.593554	0.988477	-9	Distal Intergenic	-97326	ENSG00000224715	LOC339685	uncharacterized LOC339685
chr2	225766222	225766595	374	5	-0.195258	-1.92829	0.593554	0.988477	-6	Distal Intergenic	365336	ENSG00000144460	NYAP2	neuronal tyrosine-phosphorylated phosphoinositide-3-kinase adaptor 2
chrX	38558703	38559535	833	5	0.185527	1.92826	0.593554	0.988477	6	Intron (ENST00000465127.1/7102, intron 3 of 8)	1209373	ENSG00000156298	TSPAN7	tetraspanin 7
chr5	1837609	1838237	629	18	0.212737	1.92826	0.593558	0.988477	7	Distal Intergenic	18331	ENSG00000250417	LINC02116	long intergenic non-protein coding RNA 2116
chr3	47580827	47581484	658	14	-0.176399	-1.92816	0.593579	0.988477	-6	Promoter (<=1kb)	-35	ENSG00000114646	CSPG5	chondroitin sulfate proteoglycan 5
chr10	101444756	101445090	335	5	-0.246387	-1.92813	0.593596	0.988477	-8	Intron (ENST00000393441.8/8945, intron 2 of 13)	90723	ENSG00000166167	BTRC	beta-transducin repeat containing E3 ubiquitin protein ligase
chr21	12005077	12005765	689	7	0.358104	1.92811	0.593609	0.988477	11	Distal Intergenic	-1032395		ANKRD30BP2	ankyrin repeat domain 30B pseudogene 2
chr2	18250844	18251834	991	6	0.190658	1.92808	0.593626	0.988477	6	Intron (ENST00000465292.5/3790, intron 3 of 4)	372150	ENSG00000170745	KCNS3	potassium voltage-gated channel modifier subfamily S member 3
chr20	43248222	43248875	654	5	0.245061	1.92797	0.593668	0.988477	8	Distal Intergenic	-58252	ENSG00000196090	PTPRT	protein tyrosine phosphatase receptor type T
chr1	154066580	154066735	156	5	-0.19277	-1.92793	0.593685	0.988477	-6	Intron (ENST00000368559.7/91181, intron 17 of 39)	88381	ENSG00000143552	NUP210L	nucleoporin 210 like
chr3	42203309	42203750	442	5	-0.268132	-1.92791	0.593693	0.988477	-9	3' UTR	189507	ENSG00000182606	TRAK1	trafficking kinesin protein 1
chr10	127268012	127268293	282	6	0.28361	1.9279	0.593693	0.988477	9	Intron (ENST00000280333.9/1793, intron 29 of 51)	362603	ENSG00000150760	DOCK1	dedicator of cytokinesis 1
chr9	62700128	62700599	472	6	-0.367768	-1.92787	0.593702	0.988477	-12	Distal Intergenic	-100862	ENSG00000238113	LINC01410	long intergenic non-protein coding RNA 1410
chr22	50615335	50615504	170	11	0.215076	1.92787	0.593702	0.988477	7	Distal Intergenic	10152	ENSG00000100299	ARSA	arylsulfatase A
chrX	33242760	33244379	1620	9	0.188978	1.92785	0.593706	0.988477	6	Intron (ENST00000288447.8/1756, intron 1 of 17)	95062	ENSG00000198947	DMD	dystrophin
chr16	2689633	2689955	323	6	-0.259051	-1.92784	0.593706	0.988477	-8	Intron (ENST00000301738.9/54442, intron 1 of 5)	7110	ENSG00000167977	KCTD5	potassium channel tetramerization domain containing 5
chr3	85175859	85176029	171	9	0.202737	1.92779	0.593744	0.988477	6	Intron (ENST00000383699.7/253559, intron 1 of 9)	216878	ENSG00000175161	CADM2	cell adhesion molecule 2
chr3	58066906	58067627	722	5	0.342812	1.92778	0.593744	0.988477	11	Intron (ENST00000490882.5/2317, intron 1 of 46)	58506	ENSG00000136068	FLNB	filamin B
chr5	181279361	181279736	376	8	0.242693	1.92775	0.593765	0.988477	8	Distal Intergenic	15727	ENSG00000248275	TRIM52-AS1	TRIM52 antisense RNA 1 (head to head)
chr6	74415549	74416684	1136	6	-0.19299	-1.92772	0.593769	0.988477	-6	Intron (ENST00000435946.1/101928516, intron 2 of 3)	346098	ENSG00000223786	LOC101928516	uncharacterized LOC101928516
chr10	43059195	43059601	407	8	0.19489	1.92771	0.593769	0.988477	6	Distal Intergenic	-17463	ENSG00000165731	RET	ret proto-oncogene
chr8	101672856	101673599	744	7	-0.337327	-1.92771	0.593773	0.988477	-11	Distal Intergenic	20790	ENSG00000104490	NCALD	neurocalcin delta
chr6	43103262	43104004	743	5	-0.313748	-1.9277	0.593773	0.988477	-10	Intron (ENST00000476760.1/5754, intron 1 of 1)	26955	ENSG00000112655	PTK7	protein tyrosine kinase 7 (inactive)
chr1	145131482	145132408	927	6	-0.448048	-1.92763	0.593786	0.988477	-14	Distal Intergenic	35508	ENSG00000215784	FAM72D	family with sequence similarity 72 member D
chrX	17810061	17810782	722	9	-0.241542	-1.92762	0.593794	0.988477	-8	Intron (ENST00000415486.7/10742, intron 1 of 2)	50516	ENSG00000131831	RAI2	retinoic acid induced 2
chr22	46428952	46429423	472	19	0.180031	1.92756	0.593832	0.988477	6	Intron (ENST00000262738.7/9620, intron 5 of 34)	107747	ENSG00000075275	CELSR1	cadherin EGF LAG seven-pass G-type receptor 1
chr3	90389599	90389869	271	5	0.35397	1.92752	0.593837	0.988477	11	Distal Intergenic	1281923	ENSG00000044524	EPHA3	EPH receptor A3
chr14	94623906	94624650	745	10	0.186797	1.92751	0.593845	0.988477	6	3' UTR	31848	ENSG00000196136	SERPINA3	serpin family A member 3
chr18	37548832	37550098	1267	17	-0.170594	-1.92751	0.593845	0.988477	-5	Intron (ENST00000420428.7/56853, intron 1 of 12)	15700	ENSG00000101489	CELF4	CUGBP Elav-like family member 4
chr5	162224743	162226160	1418	22	0.191186	1.92745	0.593875	0.988477	6	Distal Intergenic	96377	ENSG00000113327	GABRG2	gamma-aminobutyric acid type A receptor gamma2 subunit
chr11	50771506	50772492	987	8	-0.194919	-1.92743	0.593883	0.988477	-6	Distal Intergenic	362464		LOC646813	DExH-box helicase 9 pseudogene
chr10	72335907	72336306	400	10	-0.300384	-1.92743	0.593883	0.988477	-10	Exon (ENST00000338820.7/54788, exon 8 of 8)	18843	ENSG00000148719	DNAJB12	DnaJ heat shock protein family (Hsp40) member B12
chr22	48539705	48540107	403	12	0.31815	1.9274	0.593887	0.988477	10	Intron (ENST00000402357.5/25817, intron 1 of 3)	50245	ENSG00000219438	TAFA5	TAFA chemokine like family member 5
chr4	50231791	50234925	3135	22	0.289774	1.9274	0.593887	0.988477	9	Distal Intergenic	1203099	ENSG00000109182	CWH43	cell wall biogenesis 43 C-terminal homolog
chrX	46588830	46589528	699	7	-0.274394	-1.9274	0.593887	0.988477	-9	Intron (ENST00000276055.4/56548, intron 1 of 1)	15065	ENSG00000147119	CHST7	carbohydrate sulfotransferase 7
chr19	9679869	9680285	417	11	0.347808	1.92734	0.593909	0.988477	11	Distal Intergenic	-4769	ENSG00000171466	ZNF562	zinc finger protein 562
chr3	54452780	54453567	788	7	-0.272807	-1.9273	0.593917	0.988477	-9	Intron (ENST00000415676.6/55799, intron 5 of 38)	330233	ENSG00000157445	CACNA2D3	calcium voltage-gated channel auxiliary subunit alpha2delta 3
chr11	36441589	36443050	1462	10	-0.195193	-1.92728	0.593921	0.988477	-6	Intron (ENST00000530639.6/79899, intron 6 of 8)	145301	ENSG00000135362	PRR5L	proline rich 5 like
chrX	117937941	117939566	1626	13	-0.195709	-1.92728	0.593921	0.988477	-6	Intron (ENST00000371882.5/90293, intron 2 of 6)	177232	ENSG00000003096	KLHL13	kelch like family member 13
chr13	54131725	54132099	375	5	0.26829	1.92728	0.593921	0.988477	9	Promoter (<=1kb)	767	ENSG00000234787	LINC00458	long intergenic non-protein coding RNA 458
chr3	192981605	192982359	755	9	-0.174992	-1.92728	0.593921	0.988477	-6	Distal Intergenic	-63749	ENSG00000180611	MB21D2	Mab-21 domain containing 2
chr5	15793555	15795497	1943	13	0.154807	1.92728	0.593921	0.988477	5	Intron (ENST00000504595.2/23194, intron 2 of 3)	293375	ENSG00000183580	FBXL7	F-box and leucine rich repeat protein 7
chr6	120131632	120133745	2114	7	0.21868	1.9272	0.593955	0.988477	7	Distal Intergenic	116453	ENSG00000265725	MIR3144	microRNA 3144
chr9	44937877	44938231	355	7	0.701447	1.92719	0.593955	0.988477	22	Distal Intergenic	1808909	ENSG00000286506	LOC102724904	methylenetetrahydrofolate dehydrogenase (NADP+ dependent) 1 like pseudogene
chr13	53464287	53465158	872	8	0.187908	1.92718	0.593959	0.988477	6	Intron (ENST00000657016.1/ENST00000657016.1, intron 2 of 3)	-312373		LINC01065	long intergenic non-protein coding RNA 1065
chr4	166445183	166447092	1910	6	-0.236629	-1.9271	0.593985	0.988477	-8	Intron (ENST00000514134.1/ENST00000514134.1, intron 3 of 3)	570225	ENSG00000038295	TLL1	tolloid like 1
chr11	53826263	53826611	349	7	0.678557	1.92709	0.593985	0.988477	22	Distal Intergenic	777387	ENSG00000185926	OR4C46	olfactory receptor family 4 subfamily C member 46
chr11	91586062	91587441	1380	7	0.181319	1.92707	0.593993	0.988477	6	Distal Intergenic	-716860	ENSG00000221586	MIR1261	microRNA 1261
chr8	11238777	11239293	517	10	0.155832	1.92705	0.594006	0.988477	5	Distal Intergenic	-36944	ENSG00000171044	XKR6	XK related 6
chr3	56131703	56132128	426	5	0.263963	1.92704	0.59401	0.988477	8	Intron (ENST00000288221.11/26059, intron 6 of 17)	336339	ENSG00000187672	ERC2	ELKS/RAB6-interacting/CAST family member 2
chr10	85785420	85785703	284	5	0.397646	1.92703	0.59401	0.988477	13	Intron (ENST00000327946.12/2894, intron 8 of 15)	581092	ENSG00000182771	GRID1	glutamate ionotropic receptor delta type subunit 1
chr12	53682931	53683108	178	5	0.360896	1.92701	0.59401	0.988477	11	Distal Intergenic	-5523	ENSG00000135390	ATP5MC2	ATP synthase membrane subunit c locus 2
chr1	124257166	124257541	376	11	0.228199	1.92701	0.594014	0.988477	7	Distal Intergenic	2737821	ENSG00000231752	EMBP1	embigin pseudogene 1
chr5	34812388	34812455	68	5	0.821355	1.927	0.594018	0.988477	26	Intron (ENST00000265109.8/26064, intron 10 of 17)	156060	ENSG00000039560	RAI14	retinoic acid induced 14
chr3	46246668	46246864	197	6	0.219742	1.92696	0.594023	0.988477	7	Intron (ENST00000357422.2/1232, intron 3 of 3)	83064	ENSG00000183625	CCR3	C-C motif chemokine receptor 3
chr22	39719813	39719998	186	8	0.225816	1.92694	0.594027	0.988477	7	Distal Intergenic	77016	ENSG00000100346	CACNA1I	calcium voltage-gated channel subunit alpha1 I
chr12	43210684	43211107	424	6	0.287871	1.92693	0.594027	0.988477	9	Distal Intergenic	55369	ENSG00000258331	LINC02461	long intergenic non-protein coding RNA 2461
chr7	98674083	98674514	432	6	0.230785	1.92689	0.594044	0.988477	7	Distal Intergenic	54416	ENSG00000106236	NPTX2	neuronal pentraxin 2
chr4	114505413	114505962	550	9	0.161628	1.92687	0.594044	0.988477	5	Distal Intergenic	-92808	ENSG00000174607	UGT8	UDP glycosyltransferase 8
chr1	124617917	124619001	1085	9	0.335254	1.92685	0.594061	0.988477	11	Distal Intergenic	3098572	ENSG00000231752	EMBP1	embigin pseudogene 1
chr18	18140583	18140939	357	6	0.444976	1.92684	0.594061	0.988477	14	Distal Intergenic	-2810301	ENSG00000215512	LOC644669	ankyrin repeat domain 30B pseudogene
chr4	145930001	145930838	838	8	-0.239911	-1.92682	0.594065	0.988477	-8	Intron (ENST00000508784.6/152485, intron 1 of 14)	7985	ENSG00000151612	ZNF827	zinc finger protein 827
chr12	54398396	54399233	838	9	0.213274	1.92681	0.594065	0.988477	7	Promoter (<=1kb)	0	ENSG00000161638	ITGA5	integrin subunit alpha 5
chrX	49089148	49089521	374	7	-0.357738	-1.92681	0.594065	0.988477	-11	Intron (ENST00000356463.7/11152, intron 2 of 11)	11600	ENSG00000196998	WDR45	WD repeat domain 45
chrX	46404765	46405527	763	9	0.218269	1.92679	0.594073	0.988477	7	Distal Intergenic	-41765	ENSG00000147121	KRBOX4	KRAB box domain containing 4
chr11	21746945	21748271	1327	5	0.315445	1.92675	0.594082	0.988477	10	Distal Intergenic	-51663	ENSG00000171714	ANO5	anoctamin 5
chrX	49028100	49028754	655	5	0.267788	1.92674	0.594086	0.988477	9	3' UTR	14656	ENSG00000068323	TFE3	transcription factor binding to IGHM enhancer 3
chrX	63764280	63765413	1134	5	-0.247467	-1.92665	0.594103	0.988477	-8	Intron (ENST00000374878.5/23229, intron 1 of 9)	20133	ENSG00000131089	ARHGEF9	Cdc42 guanine nucleotide exchange factor 9
chr3	85318101	85318942	842	6	-0.277915	-1.92662	0.59412	0.988477	-9	Intron (ENST00000383699.7/253559, intron 1 of 9)	359120	ENSG00000175161	CADM2	cell adhesion molecule 2
chrX	47663237	47664372	1136	11	0.166479	1.92659	0.594141	0.988477	5	Intron (ENST00000664698.1/100133957, intron 1 of 2)	4146	ENSG00000267064	UXT-AS1	UXT antisense RNA 1
chr12	34857194	34857375	182	5	-0.388283	-1.92642	0.594217	0.988477	-12	Distal Intergenic	834698	ENSG00000139133	ALG10	ALG10 alpha-1,2-glucosyltransferase
chrX	70150915	70151252	338	15	0.267712	1.92637	0.594234	0.988477	9	Intron (ENST00000356413.5/3476, intron 6 of 6)	17468	ENSG00000089289	IGBP1	immunoglobulin binding protein 1
chr2	208942287	208943112	826	7	0.238948	1.92637	0.594234	0.988477	8	Distal Intergenic	453201		LOC101927960	uncharacterized LOC101927960
chr17	40590160	40591027	868	5	0.279946	1.92636	0.594234	0.988477	9	Distal Intergenic	-24688	ENSG00000126353	CCR7	C-C motif chemokine receptor 7
chrX	75000447	75000924	478	5	0.290691	1.92634	0.594242	0.988477	9	Distal Intergenic	61703	ENSG00000131269	ABCB7	ATP binding cassette subfamily B member 7
chr16	37109518	37109703	186	5	0.403787	1.92633	0.594246	0.988477	13	Distal Intergenic	1361161	ENSG00000261122	LINC02167	long intergenic non-protein coding RNA 2167
chr7	123096382	123098172	1791	5	0.214842	1.92631	0.594251	0.988477	7	Intron (ENST00000420146.2/ENST00000420146.2, intron 2 of 3)	82974	ENSG00000081800	SLC13A1	solute carrier family 13 member 1
chr15	71806469	71806842	374	7	0.236271	1.92625	0.594276	0.988477	8	Intron (ENST00000621736.4/10002, intron 1 of 9)	13831	ENSG00000278570	NR2E3	nuclear receptor subfamily 2 group E member 3
chr11	52369628	52370101	474	5	0.712855	1.92617	0.594314	0.988477	23	Distal Intergenic	1960586		LOC646813	DExH-box helicase 9 pseudogene
chr8	5987986	5988360	375	6	-0.208009	-1.92617	0.594314	0.988477	-7	Distal Intergenic	418188	ENSG00000246089	LOC100287015	uncharacterized LOC100287015
chr12	35852217	35852566	350	8	0.351261	1.92611	0.594335	0.988477	11	Distal Intergenic	1829721	ENSG00000139133	ALG10	ALG10 alpha-1,2-glucosyltransferase
chr3	95415259	95415479	221	8	0.336625	1.9261	0.594339	0.988477	11	Distal Intergenic	267242	ENSG00000244681	MTHFD2P1	methylenetetrahydrofolate dehydrogenase (NADP+ dependent) 2, methenyltetrahydrofolate cyclohydrolase pseudogene 1
chr1	155625780	155626387	608	7	0.225224	1.92607	0.594348	0.988477	7	Intron (ENST00000500626.2/ENST00000500626.2, intron 4 of 8)	12559	ENSG00000125459	MSTO1	misato mitochondrial distribution and morphology regulator 1
chr10	67524125	67524540	416	23	-0.219581	-1.92605	0.594352	0.988477	-7	Intron (ENST00000433211.7/29119, intron 4 of 17)	171655	ENSG00000183230	CTNNA3	catenin alpha 3
chrX	71240224	71241007	784	15	0.212449	1.92604	0.594356	0.988477	7	3' UTR	14139	ENSG00000147130	ZMYM3	zinc finger MYM-type containing 3
chr2	70703427	70704372	946	10	-0.215179	-1.92603	0.59436	0.988477	-7	Exon (ENST00000403045.6/119, exon 4 of 21)	63826	ENSG00000075340	ADD2	adducin 2
chrX	23290832	23291191	360	6	-0.265396	-1.92603	0.59436	0.988477	-8	Promoter (1-2kb)	1955		PTCHD1-AS	PTCHD1 antisense RNA (head to head)
chr3	165923589	165923823	235	6	-0.614958	-1.92602	0.59436	0.988477	-20	Distal Intergenic	-86127	ENSG00000114200	BCHE	butyrylcholinesterase
chr13	83674770	83675068	299	11	0.191613	1.92599	0.594373	0.988477	6	Distal Intergenic	207325	ENSG00000178235	SLITRK1	SLIT and NTRK like family member 1
chr7	119270890	119271379	490	8	0.139497	1.92599	0.594373	0.988477	4	Distal Intergenic	635996	ENSG00000225546	LINC02476	long intergenic non-protein coding RNA 2476
chr9	43630911	43631774	864	5	0.223175	1.92598	0.594377	0.988477	7	Distal Intergenic	501943	ENSG00000286506	LOC102724904	methylenetetrahydrofolate dehydrogenase (NADP+ dependent) 1 like pseudogene
chr15	73756069	73757135	1067	6	0.234515	1.92596	0.594377	0.988477	7	Intron (ENST00000615095.1/101929221, intron 1 of 1)	3752		INSYN1-AS1	INSYN1 antisense RNA 1
chrX	6643266	6643782	517	6	0.169912	1.92596	0.594377	0.988477	5	Distal Intergenic	-108148	ENSG00000169059	VCX3A	variable charge X-linked 3A
chr17	11557029	11557360	332	7	-0.220214	-1.92595	0.594381	0.988477	-7	Intron (ENST00000441885.8/388336, intron 5 of 5)	315816	ENSG00000188803	SHISA6	shisa family member 6
chrX	130071542	130071785	244	6	0.30987	1.92592	0.594394	0.988477	10	Intron (ENST00000335997.11/2000, intron 5 of 8)	38931	ENSG00000102034	ELF4	E74 like ETS transcription factor 4
chr13	30862376	30862984	609	16	-0.271367	-1.92592	0.594394	0.988477	-9	Distal Intergenic	-17928	ENSG00000236094	LINC00545	long intergenic non-protein coding RNA 545
chr12	52493013	52493679	667	11	0.217272	1.92588	0.59442	0.988477	7	Promoter (<=1kb)	0	ENSG00000205420	KRT6A	keratin 6A
chr18	45687654	45687850	197	6	-0.283535	-1.92582	0.594432	0.988477	-9	Promoter (<=1kb)	629	ENSG00000141469	SLC14A1	solute carrier family 14 member 1 (Kidd blood group)
chr1	5431985	5432218	234	6	0.269246	1.92581	0.594436	0.988477	9	Distal Intergenic	430523	ENSG00000264101	MIR4689	microRNA 4689
chr8	23221610	23222031	422	17	-0.174558	-1.9258	0.594445	0.988477	-6	Intron (ENST00000221132.8/8797, intron 1 of 9)	3071	ENSG00000104689	TNFRSF10A	TNF receptor superfamily member 10a
chrX	123581253	123582482	1230	8	0.239338	1.9258	0.594445	0.988477	8	Distal Intergenic	31072	ENSG00000125676	THOC2	THO complex 2
chr4	123724234	123724747	514	6	0.301017	1.92577	0.594445	0.988477	10	Intron (ENST00000664622.1/285419, intron 4 of 8)	184783	ENSG00000249464	LINC01091	long intergenic non-protein coding RNA 1091
chrX	38245650	38245897	248	7	-0.154279	-1.92576	0.594445	0.988477	-5	Intron (ENST00000465127.1/7102, intron 3 of 8)	896320	ENSG00000156298	TSPAN7	tetraspanin 7
chr18	11890161	11890529	369	9	0.25032	1.92575	0.594445	0.988477	8	Intron (ENST00000588072.6/65258, intron 4 of 10)	17788	ENSG00000154889	MPPE1	metallophosphoesterase 1
chr18	61891998	61892770	773	7	0.236698	1.92573	0.594449	0.988477	8	Promoter (<=1kb)	237	ENSG00000176641	RNF152	ring finger protein 152
chr12	37001102	37001314	213	6	0.383623	1.92573	0.594453	0.988477	12	Distal Intergenic	-1315448	ENSG00000175548	ALG10B	ALG10 alpha-1,2-glucosyltransferase B
chr6	146171247	146172183	937	7	0.248431	1.92571	0.59447	0.988477	8	Exon (ENST00000334716.3/ENST00000334716.3, exon 1 of 1)	143465	ENSG00000152822	GRM1	glutamate metabotropic receptor 1
chr9	10968654	10969084	431	5	-0.198937	-1.92567	0.594474	0.988477	-6	Distal Intergenic	355452	ENSG00000226717	PTPRD-AS2	PTPRD antisense RNA 2 (head to head)
chr20	32974691	32975252	562	8	0.226163	1.92566	0.594483	0.988477	7	Distal Intergenic	29055	ENSG00000167098	SUN5	Sad1 and UNC84 domain containing 5
chrX	37750355	37753362	3008	12	0.197546	1.92566	0.594483	0.988477	6	Intron (ENST00000465127.1/7102, intron 3 of 8)	401025	ENSG00000156298	TSPAN7	tetraspanin 7
chr2	129763592	129764126	535	6	-0.214647	-1.9256	0.594504	0.988477	-7	Distal Intergenic	113278	ENSG00000229536	LINC02572	long intergenic non-protein coding RNA 2572
chr9	33354971	33355265	295	7	0.167228	1.92554	0.594525	0.988477	5	Intron (ENST00000379521.8/4799, intron 19 of 20)	64459	ENSG00000086102	NFX1	nuclear transcription factor, X-box binding 1
chr9	124235885	124236096	212	9	0.1902	1.92553	0.594529	0.988477	6	Distal Intergenic	-21510	ENSG00000119408	NEK6	NIMA related kinase 6
chr11	11969193	11969286	94	5	0.212325	1.92552	0.594538	0.988477	7	Intron (ENST00000396505.7/27122, intron 4 of 7)	39796	ENSG00000050165	DKK3	dickkopf WNT signaling pathway inhibitor 3
chr8	99369048	99369691	644	5	-0.235775	-1.92552	0.594538	0.988477	-8	Intron (ENST00000496144.5/157680, intron 19 of 33)	355782	ENSG00000132549	VPS13B	vacuolar protein sorting 13 homolog B
chr20	18052654	18053158	505	7	0.182216	1.9255	0.594538	0.988477	6	Intron (ENST00000486776.5/58495, intron 1 of 3)	6030	ENSG00000125850	OVOL2	ovo like zinc finger 2
chr16	11102339	11102649	311	6	0.236023	1.92546	0.59455	0.988477	8	Intron (ENST00000409790.6/23274, intron 19 of 23)	157775	ENSG00000038532	CLEC16A	C-type lectin domain containing 16A
chr9	129485658	129486101	444	7	0.356528	1.92545	0.59455	0.988477	11	Intron (ENST00000653047.1/100506190, intron 1 of 2)	8712		LINC00963	long intergenic non-protein coding RNA 963
chr6	137296189	137296964	776	8	0.22236	1.9254	0.594559	0.988477	7	Distal Intergenic	-76740	ENSG00000027697	IFNGR1	interferon gamma receptor 1
chr1	157178675	157180029	1355	11	0.20695	1.92538	0.594572	0.988477	7	Intron (ENST00000457239.2/ENST00000457239.2, intron 1 of 3)	-40201	ENSG00000117036	ETV3	ETS variant transcription factor 3
chr9	62904055	62904536	482	5	0.178583	1.92536	0.594584	0.988477	6	Distal Intergenic	-5960		LERFS	lncRNA negative regulator of fibroblast-like synoviocyte migration, SYNCRIP interacting
chr12	127274452	127275312	861	10	-0.206981	-1.92535	0.594584	0.988477	-7	Exon (ENST00000660334.1/105370065, exon 4 of 4)	9016		LINC02376	long intergenic non-protein coding RNA 2376
chr4	129742955	129744019	1065	6	0.223472	1.92534	0.594597	0.988477	7	Intron (ENST00000653915.1/101927282, intron 2 of 4)	27395	ENSG00000246876	LINC02466	long intergenic non-protein coding RNA 2466
chr8	25143603	25145059	1457	6	0.253498	1.92527	0.594626	0.988477	8	Distal Intergenic	-39630	ENSG00000147459	DOCK5	dedicator of cytokinesis 5
chr7	4240230	4240330	101	5	-0.201918	-1.92519	0.594652	0.988477	-6	Intron (ENST00000404826.7/221935, intron 42 of 44)	938978	ENSG00000146555	SDK1	sidekick cell adhesion molecule 1
chr4	166283556	166284996	1441	12	-0.215061	-1.92519	0.594656	0.988477	-7	Distal Intergenic	408598	ENSG00000038295	TLL1	tolloid like 1
chr12	73023825	73024461	637	6	-0.437529	-1.92517	0.594656	0.988477	-14	Distal Intergenic	-134729	ENSG00000258123	LINC02444	long intergenic non-protein coding RNA 2444
chr6	152786801	152787798	998	11	0.193715	1.92516	0.594656	0.988477	6	Intron (ENST00000666093.1/ENST00000666093.1, intron 3 of 4)	32590	ENSG00000146469	VIP	vasoactive intestinal peptide
chrX	153591355	153591507	153	6	-0.276183	-1.92515	0.594664	0.988477	-9	Intron (ENST00000576892.8/92002, intron 4 of 4)	7632	ENSG00000262919	CCNQ	cyclin Q
chr5	19083164	19084635	1472	10	-0.215827	-1.92507	0.59469	0.988477	-7	Intron (ENST00000504827.1/ENST00000504827.1, intron 1 of 1)	394001	ENSG00000145526	CDH18	cadherin 18
chr8	104689347	104690213	867	7	0.196512	1.92505	0.594698	0.988477	6	Intron (ENST00000521923.5/ENST00000521923.5, intron 1 of 4)	-13506	ENSG00000169946	ZFPM2	zinc finger protein, FOG family member 2
chr1	229419249	229419636	388	6	-0.275077	-1.92501	0.594702	0.988477	-9	Distal Intergenic	14458	ENSG00000143632	ACTA1	actin alpha 1, skeletal muscle
chr3	52374835	52374996	162	6	0.266315	1.925	0.594707	0.988477	8	Exon (ENST00000495716.1/ENST00000495716.1, exon 1 of 1)	58516	ENSG00000114841	DNAH1	dynein axonemal heavy chain 1
chr10	61245238	61246845	1608	5	-0.264555	-1.92499	0.594711	0.988477	-8	Distal Intergenic	167655	ENSG00000196932	TMEM26	transmembrane protein 26
chr2	236672695	236673285	591	7	0.238825	1.92499	0.594711	0.988477	8	Distal Intergenic	102870	ENSG00000144476	ACKR3	atypical chemokine receptor 3
chr10	9407528	9407617	90	8	0.30814	1.92497	0.594715	0.988477	10	Distal Intergenic	-97892		LOC101928272	uncharacterized LOC101928272
chr11	133712326	133712762	437	6	-0.173697	-1.92495	0.594728	0.988477	-6	Distal Intergenic	97614	ENSG00000255258	LINC02743	long intergenic non-protein coding RNA 2743
chr8	82374205	82374595	391	7	-0.310247	-1.92494	0.594736	0.988477	-10	Intron (ENST00000663058.1/101927141, intron 2 of 7)	340672	ENSG00000254394	LOC101927141	uncharacterized LOC101927141
chr5	139895295	139895936	642	7	0.198389	1.92487	0.594753	0.988477	6	Intron (ENST00000541337.5/9542, intron 1 of 7)	147363	ENSG00000158458	NRG2	neuregulin 2
chr2	126180435	126181346	912	10	-0.393934	-1.92486	0.594757	0.988477	-13	Intron (ENST00000658792.1/ENST00000658792.1, intron 1 of 1)	-62412	ENSG00000226813	LINC01941	long intergenic non-protein coding RNA 1941
chr6	154071524	154072765	1242	5	0.339352	1.92486	0.594757	0.988477	11	Intron (ENST00000520282.5/4988, intron 2 of 2)	61028	ENSG00000112038	OPRM1	opioid receptor mu 1
chr2	36408316	36408700	385	9	-0.233551	-1.92485	0.594762	0.988477	-7	Intron (ENST00000280527.7/51232, intron 2 of 16)	52538	ENSG00000150938	CRIM1	cysteine rich transmembrane BMP regulator 1
chr18	53931740	53933005	1266	6	0.214083	1.92481	0.59477	0.988477	7	Distal Intergenic	227108	ENSG00000134046	MBD2	methyl-CpG binding domain protein 2
chr12	128621964	128622236	273	5	0.188502	1.9248	0.59477	0.988477	6	Intron (ENST00000435159.2/92293, intron 4 of 8)	354561	ENSG00000181234	TMEM132C	transmembrane protein 132C
chr10	75671724	75671968	245	6	0.238087	1.92476	0.594778	0.988477	8	Intron (ENST00000611255.5/83938, intron 2 of 6)	240100	ENSG00000148655	LRMDA	leucine rich melanocyte differentiation associated
chr12	101882352	101883127	776	9	0.336628	1.92476	0.594778	0.988477	11	Intron (ENST00000258534.13/55332, intron 1 of 6)	4772	ENSG00000136048	DRAM1	DNA damage regulated autophagy modulator 1
chr12	105786797	105788181	1385	7	0.231546	1.92476	0.594778	0.988477	7	Distal Intergenic	50055	ENSG00000257859	CASC18	cancer susceptibility 18
chrX	70972656	70973418	763	6	-0.274324	-1.92474	0.594783	0.988477	-9	Distal Intergenic	-41531	ENSG00000165349	SLC7A3	solute carrier family 7 member 3
chr2	124606569	124606911	343	8	-0.216227	-1.92467	0.5948	0.988477	-7	Intron (ENST00000431078.1/129684, intron 11 of 23)	581282	ENSG00000155052	CNTNAP5	contactin associated protein like 5
chr11	53132164	53132575	412	8	0.407378	1.92466	0.5948	0.988477	13	Distal Intergenic	1471423	ENSG00000185926	OR4C46	olfactory receptor family 4 subfamily C member 46
chr8	33970665	33971069	405	5	-0.360862	-1.92466	0.5948	0.988477	-11	Intron (ENST00000523063.5/ENST00000523063.5, intron 3 of 5)	-370642	ENSG00000133878	DUSP26	dual specificity phosphatase 26
chr10	9405545	9406224	680	8	0.208377	1.92466	0.5948	0.988477	7	Distal Intergenic	-95909		LOC101928272	uncharacterized LOC101928272
chr6	10670421	10670703	283	6	-0.26038	-1.92462	0.594808	0.988477	-8	Intron (ENST00000649568.1/ENST00000649568.1, intron 1 of 5)	16847	ENSG00000137434	C6orf52	chromosome 6 open reading frame 52
chr2	8662455	8662963	509	9	-0.232443	-1.92461	0.594816	0.988477	-7	Distal Intergenic	13662		ID2-AS1	ID2 antisense RNA 1
chr12	14886498	14887047	550	5	0.262049	1.92459	0.594821	0.988477	8	Intron (ENST00000533472.1/144608, intron 1 of 1)	82832	ENSG00000182993	C12orf60	chromosome 12 open reading frame 60
chr5	32442900	32443359	460	10	0.17354	1.92458	0.594825	0.988477	6	Promoter (1-2kb)	1381	ENSG00000056097	ZFR	zinc finger RNA binding protein
chrX	150524480	150524957	478	7	-0.203957	-1.92456	0.594838	0.988477	-6	Distal Intergenic	15155	ENSG00000013619	MAMLD1	mastermind like domain containing 1
chr10	131590190	131591151	962	9	0.147662	1.92456	0.594842	0.988477	5	Distal Intergenic	186251	ENSG00000189275	LINC01164	long intergenic non-protein coding RNA 1164
chr17	38393154	38393509	356	5	-0.467219	-1.92453	0.594863	0.988477	-15	Intron (ENST00000612932.6/30837, intron 7 of 9)	41310	ENSG00000274211	SOCS7	suppressor of cytokine signaling 7
chr16	64427866	64429033	1168	6	0.293548	1.92452	0.594863	0.988477	9	Intron (ENST00000564046.1/ENST00000564046.1, intron 1 of 4)	543916	ENSG00000140937	CDH11	cadherin 11
chr22	39122034	39122393	360	8	0.26114	1.92452	0.594863	0.988477	8	Intron (ENST00000475962.5/23492, intron 1 of 1)	27439	ENSG00000100307	CBX7	chromobox 7
chr2	15986171	15986391	221	8	0.160636	1.92451	0.594867	0.988477	5	Distal Intergenic	-27537	ENSG00000236289	GACAT3	gastric cancer associated transcript 3
chrX	40021355	40021937	583	7	0.18129	1.92451	0.594871	0.988477	6	Distal Intergenic	34296	ENSG00000183337	BCOR	BCL6 corepressor
chr1	161027138	161027833	696	12	-0.161269	-1.9245	0.59488	0.988477	-5	Intron (ENST00000289779.7/50848, intron 1 of 12)	11111	ENSG00000158769	F11R	F11 receptor
chr4	188553733	188554193	461	5	0.270997	1.9245	0.59488	0.988477	9	Intron (ENST00000664177.1/401164, intron 3 of 3)	98202	ENSG00000249378	LINC01060	long intergenic non-protein coding RNA 1060
chr20	42860944	42862039	1096	5	0.288755	1.92448	0.594888	0.988477	9	Intron (ENST00000356100.6/11122, intron 2 of 30)	327694	ENSG00000196090	PTPRT	protein tyrosine phosphatase receptor type T
chr15	72179825	72180159	335	8	0.220467	1.92444	0.594905	0.988477	7	Intron (ENST00000309731.12/196996, intron 1 of 11)	17628	ENSG00000175318	GRAMD2A	GRAM domain containing 2A
chr3	11237800	11237955	156	6	0.225807	1.92442	0.594914	0.988477	7	Intron (ENST00000438284.2/3269, intron 1 of 1)	100707	ENSG00000196639	HRH1	histamine receptor H1
chr8	53547742	53548060	319	7	0.236538	1.9244	0.594918	0.988477	8	Distal Intergenic	-23406	ENSG00000237807	LOC100507516	uncharacterized LOC100507516
chr21	41653425	41654237	813	12	0.183636	1.92436	0.594943	0.988477	6	Distal Intergenic	-24944		LINC00111	long intergenic non-protein coding RNA 111
chr11	98910358	98912073	1716	7	0.202381	1.92436	0.594943	0.988477	6	Distal Intergenic	-108876	ENSG00000149972	CNTN5	contactin 5
chrX	18687248	18687394	147	5	0.314045	1.92434	0.594956	0.988477	10	Intron (ENST00000486029.1/5475, intron 2 of 3)	11339	ENSG00000086717	PPEF1	protein phosphatase with EF-hand domain 1
chrX	105645448	105646643	1196	8	0.150601	1.92433	0.594956	0.988477	5	Intron (ENST00000372582.6/26280, intron 6 of 10)	1079249	ENSG00000189108	IL1RAPL2	interleukin 1 receptor accessory protein like 2
chrX	33179993	33180434	442	8	0.221424	1.92428	0.594973	0.988477	7	Intron (ENST00000620040.4/1756, intron 1 of 80)	31085	ENSG00000198947	DMD	dystrophin
chr7	130356462	130356895	434	5	0.145322	1.92422	0.59499	0.988477	5	Intron (ENST00000463587.5/93979, intron 4 of 4)	11646	ENSG00000158525	CPA5	carboxypeptidase A5
chrX	50708744	50709949	1206	8	0.273627	1.92422	0.59499	0.988477	9	Intron (ENST00000376020.6/57477, intron 1 of 8)	104353	ENSG00000158352	SHROOM4	shroom family member 4
chr2	100794865	100795194	330	9	0.137427	1.92421	0.59499	0.988477	4	Distal Intergenic	-24945	ENSG00000170485	NPAS2	neuronal PAS domain protein 2
chr10	6485672	6486628	957	16	0.218965	1.92419	0.595007	0.988477	7	Exon (ENST00000610727.1/5588, exon 8 of 17)	25544	ENSG00000065675	PRKCQ	protein kinase C theta
chr5	20703482	20705051	1570	11	0.234805	1.92416	0.595019	0.988477	7	Intron (ENST00000657383.1/105374676, intron 2 of 9)	91676	ENSG00000251629	LINC02241	long intergenic non-protein coding RNA 2241
chr5	173664111	173664380	270	7	-0.386545	-1.92414	0.595028	0.988477	-12	Distal Intergenic	-25079	ENSG00000253428	LINC01942	long intergenic non-protein coding RNA 1942
chr19	3025748	3026212	465	7	-0.256553	-1.92413	0.595028	0.988477	-8	Promoter (2-3kb)	2919	ENSG00000065717	TLE2	TLE family member 2, transcriptional corepressor
chr10	20305429	20306256	828	7	0.191192	1.92412	0.595032	0.988477	6	Distal Intergenic	-245714	ENSG00000265372	MIR4675	microRNA 4675
chr1	124326116	124326371	256	6	-0.425912	-1.92411	0.595032	0.988477	-14	Distal Intergenic	2806771	ENSG00000231752	EMBP1	embigin pseudogene 1
chrX	39411514	39412100	587	5	-0.220782	-1.92408	0.59504	0.988477	-7	Intron (ENST00000438867.1/ENST00000438867.1, intron 1 of 3)	-19707	ENSG00000236747	LINC01282	long intergenic non-protein coding RNA 1282
chr6	73095521	73099061	3541	17	0.173788	1.92406	0.595045	0.988477	6	Intron (ENST00000342056.6/56479, intron 5 of 14)	473729	ENSG00000185760	KCNQ5	potassium voltage-gated channel subfamily Q member 5
chr13	30136351	30136635	285	5	0.287607	1.924	0.595049	0.988477	9	Distal Intergenic	17075		LINC00384	long intergenic non-protein coding RNA 384
chr1	17254198	17254532	335	8	-0.268271	-1.92398	0.595057	0.988477	-9	Intron (ENST00000375460.3/51702, intron 1 of 15)	5100	ENSG00000142619	PADI3	peptidyl arginine deiminase 3
chr7	143545400	143545661	262	5	-0.386161	-1.92398	0.595057	0.988477	-12	Exon (ENST00000430406.1/ENST00000430406.1, exon 2 of 2)	-26140	ENSG00000271079	CTAGE15	CTAGE family member 15
chr1	162309692	162310918	1227	11	0.156013	1.92396	0.595061	0.988477	5	Intron (ENST00000361897.10/9722, intron 4 of 9)	240001	ENSG00000198929	NOS1AP	nitric oxide synthase 1 adaptor protein
chr8	102183798	102184860	1063	5	0.265727	1.92389	0.595083	0.988477	8	Distal Intergenic	29369	ENSG00000048392	RRM2B	ribonucleotide reductase regulatory TP53 inducible subunit M2B
chr21	42455936	42456324	389	6	0.251108	1.92387	0.595083	0.988477	8	Distal Intergenic	-39684	ENSG00000239930	LOC101930094	uncharacterized LOC101930094
chr20	30961052	30961399	348	5	-0.217805	-1.92386	0.595087	0.988477	-7	Distal Intergenic	-296265	ENSG00000215547	DEFB115	defensin beta 115
chr11	37271496	37272795	1300	10	-0.176942	-1.92385	0.595091	0.988477	-6	Distal Intergenic	-665806	ENSG00000254516	LINC02760	long intergenic non-protein coding RNA 2760
chrX	69421890	69422430	541	19	0.377507	1.92383	0.595095	0.988477	12	Distal Intergenic	-82811	ENSG00000130054	FAM155B	family with sequence similarity 155 member B
chrX	113680501	113682521	2021	12	0.160878	1.92383	0.595095	0.988477	5	Intron (ENST00000468762.3/105463123, intron 3 of 4)	376600		XACT	X active specific transcript
chr1	12075022	12075192	171	5	0.259063	1.92382	0.595095	0.988477	8	Intron (ENST00000263932.7/943, intron 1 of 14)	11719	ENSG00000120949	TNFRSF8	TNF receptor superfamily member 8
chr15	98377290	98377940	651	5	0.344051	1.92378	0.595116	0.988477	11	Intron (ENST00000661847.1/105371011, intron 2 of 3)	43058		LINC02351	long intergenic non-protein coding RNA 2351
chr10	6649948	6650540	593	9	0.176936	1.92378	0.595116	0.988477	6	Distal Intergenic	31232		LINC02648	long intergenic non-protein coding RNA 2648
chr3	94285737	94286487	751	5	-0.251831	-1.92373	0.595129	0.988477	-8	Distal Intergenic	-222348	ENSG00000178700	DHFR2	dihydrofolate reductase 2
chrX	132864216	132865246	1031	15	-0.210842	-1.92368	0.595142	0.988477	-7	Intron (ENST00000370836.6/90161, intron 3 of 3)	96149	ENSG00000171004	HS6ST2	heparan sulfate 6-O-sulfotransferase 2
chr5	33738812	33739498	687	10	-0.198303	-1.92364	0.595171	0.988477	-6	Intron (ENST00000504830.6/81792, intron 3 of 23)	152492	ENSG00000151388	ADAMTS12	ADAM metallopeptidase with thrombospondin type 1 motif 12
chr12	6286666	6286889	224	6	0.239846	1.92361	0.59518	0.988477	8	Distal Intergenic	-23547	ENSG00000008323	PLEKHG6	pleckstrin homology and RhoGEF domain containing G6
chr2	19308267	19308950	684	6	-0.23231	-1.92354	0.595197	0.988477	-7	Intron (ENST00000650025.1/400945, intron 2 of 7)	39117	ENSG00000236204	LINC01376	long intergenic non-protein coding RNA 1376
chr11	117138186	117138265	80	5	-0.313136	-1.92349	0.595209	0.988477	-10	Exon (ENST00000528464.1/ENST00000528464.1, exon 5 of 5)	-6019	ENSG00000168092	PAFAH1B2	platelet activating factor acetylhydrolase 1b catalytic subunit 2
chr21	15976020	15977364	1345	5	-0.253063	-1.92347	0.595218	0.988477	-8	Intron (ENST00000635845.1/388815, intron 1 of 5)	47724	ENSG00000215386	MIR99AHG	mir-99a-let-7c cluster host gene
chr4	182815542	182816021	480	9	0.164858	1.92346	0.595218	0.988477	5	Distal Intergenic	99539	ENSG00000129187	DCTD	dCMP deaminase
chr8	143402080	143402667	588	24	-0.169251	-1.92343	0.595226	0.988477	-5	Distal Intergenic	-15012	ENSG00000254338	MAFA-AS1	MAFA antisense RNA 1
chr17	22849722	22851694	1973	13	-0.250349	-1.92343	0.595235	0.988477	-8	Distal Intergenic	326611	ENSG00000256618	MTRNR2L1	MT-RNR2 like 1
chr18	77334996	77335321	326	6	0.165008	1.92341	0.595235	0.988477	5	Distal Intergenic	81256	ENSG00000166573	GALR1	galanin receptor 1
chr7	28554749	28555026	278	5	0.338202	1.92336	0.595256	0.988477	11	Intron (ENST00000396299.6/9586, intron 3 of 9)	255428	ENSG00000146592	CREB5	cAMP responsive element binding protein 5
chr22	39654735	39655345	611	8	0.265951	1.92334	0.595264	0.988477	8	Intron (ENST00000407673.5/8911, intron 9 of 34)	83982	ENSG00000100346	CACNA1I	calcium voltage-gated channel subunit alpha1 I
chr3	67923297	67924649	1353	5	-0.201679	-1.9233	0.595268	0.988477	-6	Intron (ENST00000482677.5/101927111, intron 6 of 6)	268539	ENSG00000241316	SUCLG2-AS1	SUCLG2 antisense RNA 1 (head to head)
chr10	46375746	46376743	998	11	0.32709	1.92326	0.595268	0.988477	10	Promoter (<=1kb)	0	ENSG00000285294	LINC00842	long intergenic non-protein coding RNA 842
chrX	17542854	17543290	437	5	0.165436	1.92326	0.595268	0.988477	5	Intron (ENST00000380060.7/4810, intron 1 of 7)	167434	ENSG00000188158	NHS	NHS actin remodeling regulator
chr8	46623356	46624181	826	5	0.242603	1.9232	0.595289	0.988477	8	Intron (ENST00000641977.1/389652, intron 1 of 6)	14705	ENSG00000248498	ASNSP1	asparagine synthetase pseudogene 1
chr17	10024432	10024807	376	6	0.333197	1.9232	0.595294	0.988477	11	Promoter (1-2kb)	1478	ENSG00000007237	GAS7	growth arrest specific 7
chr7	102645579	102645947	369	7	-0.254407	-1.9231	0.595323	0.988477	-8	Intron (ENST00000639209.1/ENST00000639209.1, intron 1 of 1)	25694	ENSG00000267645	POLR2J2	RNA polymerase II subunit J2
chr2	28238679	28239840	1162	6	0.202768	1.9231	0.595323	0.988477	6	Intron (ENST00000344773.6/9577, intron 8 of 12)	347950	ENSG00000158019	BABAM2	BRISC and BRCA1 A complex member 2
chr5	19962707	19963419	713	7	0.217808	1.92305	0.595353	0.988477	7	Intron (ENST00000382275.6/1016, intron 2 of 12)	24781	ENSG00000145526	CDH18	cadherin 18
chrX	84631291	84631573	283	9	0.360321	1.92303	0.59537	0.988477	11	Distal Intergenic	-128812	ENSG00000165259	HDX	highly divergent homeobox
chr5	49039338	49039528	191	5	0.298267	1.923	0.595378	0.988477	9	Distal Intergenic	1372470	ENSG00000170571	EMB	embigin
chr17	35556642	35557105	464	5	0.252002	1.923	0.595382	0.988477	8	Promoter (<=1kb)	993	ENSG00000236320	SLFN14	schlafen family member 14
chr2	172888063	172888376	314	5	-0.329719	-1.92297	0.595391	0.988477	-10	Intron (ENST00000484331.5/11069, intron 4 of 4)	152789	ENSG00000091428	RAPGEF4	Rap guanine nucleotide exchange factor 4
chr5	163758796	163759495	700	5	-0.216098	-1.92296	0.595391	0.988477	-7	Distal Intergenic	241579	ENSG00000038274	MAT2B	methionine adenosyltransferase 2B
chr14	85138153	85138526	374	6	0.178597	1.92293	0.595395	0.988477	6	Distal Intergenic	-247401		LINC02329	long intergenic non-protein coding RNA 2329
chr15	52739005	52739786	782	23	0.148976	1.92292	0.595395	0.988477	5	Distal Intergenic	-29188	ENSG00000047346	FAM214A	family with sequence similarity 214 member A
chr4	186315676	186316290	615	14	-0.207462	-1.92291	0.595408	0.988477	-7	Intron (ENST00000505103.5/285441, intron 1 of 3)	184707	ENSG00000251165	F11-AS1	F11 antisense RNA 1
chr15	65783274	65784285	1012	9	-0.171537	-1.92288	0.595412	0.988477	-5	Intron (ENST00000569304.1/8766, intron 2 of 2)	7839	ENSG00000174485	DENND4A	DENN domain containing 4A
chr3	46864359	46864895	537	7	0.279155	1.92286	0.59542	0.988477	9	Intron (ENST00000654597.1/4634, intron 2 of 8)	17277	ENSG00000160808	MYL3	myosin light chain 3
chr8	142829009	142829403	395	11	-0.178021	-1.92282	0.595425	0.988477	-6	Distal Intergenic	-4844	ENSG00000104499	GML	glycosylphosphatidylinositol anchored molecule like
chr22	29361032	29361390	359	7	0.209286	1.9228	0.595425	0.988477	7	Intron (ENST00000357586.6/162, intron 3 of 22)	27193	ENSG00000100280	AP1B1	adaptor related protein complex 1 subunit beta 1
chr2	104900244	104900826	583	13	-0.163613	-1.92278	0.595433	0.988477	-5	Exon (ENST00000653688.1/ENST00000653688.1, exon 4 of 4)	-27649	ENSG00000229743	LINC01159	long intergenic non-protein coding RNA 1159
chr9	32514662	32515197	536	8	0.318948	1.92273	0.59545	0.988477	10	Intron (ENST00000379883.3/23586, intron 1 of 17)	10999	ENSG00000107201	DDX58	DExD/H-box helicase 58
chr8	125592138	125593262	1125	13	-0.13689	-1.92272	0.59545	0.988477	-4	Distal Intergenic	158592	ENSG00000173334	TRIB1	tribbles pseudokinase 1
chr20	6084850	6085275	426	7	0.220651	1.92272	0.59545	0.988477	7	Exon (ENST00000478194.1/55612, exon 4 of 7)	8897	ENSG00000101311	FERMT1	fermitin family member 1
chr4	170118405	170118668	264	5	-0.261856	-1.92271	0.595458	0.988477	-8	Distal Intergenic	-26706	ENSG00000109576	AADAT	aminoadipate aminotransferase
chrX	43781799	43782533	735	5	-0.352509	-1.92269	0.595463	0.988477	-11	Intron (ENST00000378069.5/4129, intron 8 of 14)	99917	ENSG00000069535	MAOB	monoamine oxidase B
chr10	100615614	100616376	763	8	-0.368318	-1.92269	0.595463	0.988477	-12	Distal Intergenic	79144	ENSG00000166135	HIF1AN	hypoxia inducible factor 1 subunit alpha inhibitor
chr17	54013386	54014832	1447	6	0.267097	1.92264	0.59548	0.988477	9	Intron (ENST00000650577.1/ENST00000650577.1, intron 1 of 6)	190459	ENSG00000141200	KIF2B	kinesin family member 2B
chr5	36237896	36238836	941	5	-0.278158	-1.92262	0.595488	0.988477	-9	Intron (ENST00000381937.9/133686, intron 1 of 11)	3089	ENSG00000152620	NADK2	NAD kinase 2, mitochondrial
chrX	70678973	70679363	391	28	-0.183971	-1.92262	0.595488	0.988477	-6	Intron (ENST00000374333.6/56159, intron 14 of 29)	229368	ENSG00000120498	TEX11	testis expressed 11
chr15	25564328	25564723	396	7	-0.300617	-1.92258	0.595513	0.988477	-10	Intron (ENST00000665366.1/ENST00000665366.1, intron 1 of 4)	119312	ENSG00000206190	ATP10A	ATPase phospholipid transporting 10A (putative)
chr6	84893714	84894438	725	5	-0.317264	-1.92251	0.59553	0.988477	-10	Distal Intergenic	-129116	ENSG00000112837	TBX18	T-box transcription factor 18
chrX	134257337	134259518	2182	15	-0.176349	-1.92251	0.59553	0.988477	-6	Distal Intergenic	20290	ENSG00000203952	CCDC160	coiled-coil domain containing 160
chr2	212786197	212787203	1007	10	0.213933	1.92248	0.595534	0.988477	7	Intron (ENST00000415387.1/ENST00000415387.1, intron 4 of 4)	-8097	ENSG00000234308	LINC01878	long intergenic non-protein coding RNA 1878
chr11	47351728	47352191	464	7	0.348627	1.92243	0.595551	0.988477	11	Promoter (<=1kb)	511	ENSG00000134571	MYBPC3	myosin binding protein C, cardiac
chrX	18951503	18952097	595	6	0.401023	1.92242	0.595556	0.988477	13	Intron (ENST00000379942.5/5256, intron 3 of 32)	32017	ENSG00000044446	PHKA2	phosphorylase kinase regulatory subunit alpha 2
chr13	47474929	47475144	216	7	0.1584	1.92238	0.595577	0.988477	5	Distal Intergenic	457478	ENSG00000260388	LINC00562	long intergenic non-protein coding RNA 562
chr9	77566079	77566434	356	5	0.254131	1.92234	0.595585	0.988477	8	Intron (ENST00000341700.7/9630, intron 1 of 6)	81888	ENSG00000156049	GNA14	G protein subunit alpha 14
chr3	18188629	18189152	524	5	-0.351824	-1.92232	0.595585	0.988477	-11	Intron (ENST00000414318.2/9779, intron 1 of 8)	255665	ENSG00000131374	TBC1D5	TBC1 domain family member 5
chr10	65388859	65389331	473	5	-0.14569	-1.92231	0.595585	0.988477	-5	Distal Intergenic	-181007		LINC01515	long intergenic non-protein coding RNA 1515
chr6	158956432	158956805	374	5	0.252522	1.92227	0.595589	0.988477	8	Distal Intergenic	42976	ENSG00000130363	RSPH3	radial spoke head 3
chr11	102514275	102514780	506	5	0.289151	1.92226	0.595589	0.988477	9	Distal Intergenic	15967	ENSG00000137673	MMP7	matrix metallopeptidase 7
chr1	87778045	87779037	993	8	0.225758	1.92226	0.595589	0.988477	7	Intron (ENST00000642677.1/ENST00000642677.1, intron 2 of 6)	-406362	ENSG00000227290	LINC01364	long intergenic non-protein coding RNA 1364
chrX	47543133	47543287	155	8	-0.359503	-1.92225	0.595606	0.988477	-11	Distal Intergenic	-17813	ENSG00000078061	ARAF	A-Raf proto-oncogene, serine/threonine kinase
chr7	138978539	138978936	398	5	-0.204894	-1.92225	0.595606	0.988477	-7	Promoter (2-3kb)	2382	ENSG00000122778	KIAA1549	KIAA1549
chr4	115790316	115791709	1394	8	0.285307	1.92223	0.595623	0.988477	9	Distal Intergenic	-507167	ENSG00000284253	MIR1973	microRNA 1973
chr15	24922932	24923201	270	8	0.293285	1.92222	0.595623	0.988477	9	Intron (ENST00000400098.6/6638, intron 3 of 4)	99295	ENSG00000128739	SNRPN	small nuclear ribonucleoprotein polypeptide N
chr9	127556749	127557242	494	7	0.262378	1.92221	0.595623	0.988477	8	Intron (ENST00000373314.7/64855, intron 1 of 13)	21747	ENSG00000136830	NIBAN2	niban apoptosis regulator 2
chr16	85510004	85510270	267	10	0.212406	1.92221	0.595623	0.988477	7	Intron (ENST00000637419.1/23199, intron 2 of 2)	340479	ENSG00000131149	GSE1	Gse1 coiled-coil protein
chr17	40075012	40075363	352	7	-0.133547	-1.9222	0.595627	0.988477	-4	Intron (ENST00000577288.5/7067, intron 2 of 2)	16722	ENSG00000126351	THRA	thyroid hormone receptor alpha
chr6	33614503	33614967	465	5	-0.262761	-1.92218	0.595648	0.988477	-8	Distal Intergenic	-5398	ENSG00000096433	ITPR3	inositol 1,4,5-trisphosphate receptor type 3
chr3	4152072	4153142	1071	9	0.178022	1.92218	0.595648	0.988477	6	Intron (ENST00000448413.5/285362, intron 8 of 12)	314119	ENSG00000144455	SUMF1	sulfatase modifying factor 1
chrX	11069675	11071581	1907	7	0.198976	1.92217	0.595653	0.988477	6	Intron (ENST00000669054.1/ENST00000669054.1, intron 2 of 5)	-39720	ENSG00000004961	HCCS	holocytochrome c synthase
chr9	44042070	44043587	1518	10	-0.487958	-1.92217	0.595653	0.988477	-16	Distal Intergenic	913102	ENSG00000286506	LOC102724904	methylenetetrahydrofolate dehydrogenase (NADP+ dependent) 1 like pseudogene
chr8	66745995	66746757	763	5	0.273134	1.92217	0.595653	0.988477	9	Intron (ENST00000520044.5/100533105, intron 2 of 2)	78399	ENSG00000104205	C8orf44-SGK3	C8orf44-SGK3 readthrough
chrX	139771654	139772156	503	6	-0.389426	-1.92211	0.59567	0.988477	-12	Intron (ENST00000370557.5/286410, intron 19 of 28)	160914	ENSG00000101974	ATP11C	ATPase phospholipid transporting 11C
chr5	6024477	6025112	636	5	0.257791	1.9221	0.59567	0.988477	8	Distal Intergenic	312180	ENSG00000250490	LINC02145	long intergenic non-protein coding RNA 2145
chr5	50371012	50371717	706	13	0.164872	1.92204	0.595678	0.988477	5	Distal Intergenic	40281	ENSG00000170571	EMB	embigin
chr9	137937774	137938220	447	8	0.211115	1.922	0.595699	0.988477	7	Intron (ENST00000371372.6/774, intron 6 of 46)	59992	ENSG00000148408	CACNA1B	calcium voltage-gated channel subunit alpha1 B
chrX	38490081	38491347	1267	10	0.212887	1.922	0.595699	0.988477	7	Intron (ENST00000465127.1/7102, intron 3 of 8)	1140751	ENSG00000156298	TSPAN7	tetraspanin 7
chr13	74946325	74947402	1078	7	-0.170318	-1.92197	0.595708	0.988477	-5	Distal Intergenic	292894	ENSG00000214249	CTAGE11P	CTAGE family member 11, pseudogene
chr9	129603884	129604180	297	7	-0.212053	-1.92197	0.595708	0.988477	-7	Distal Intergenic	-4704	ENSG00000148335	NTMT1	N-terminal Xaa-Pro-Lys N-methyltransferase 1
chrX	10134576	10135218	643	10	-0.193122	-1.92194	0.595716	0.988477	-6	Exon (ENST00000380861.8/55841, exon 19 of 23)	119014	ENSG00000047644	WWC3	WWC family member 3
chr6	80568638	80569399	762	6	0.23306	1.92193	0.595716	0.988477	7	Distal Intergenic	225067	ENSG00000083123	BCKDHB	branched chain keto acid dehydrogenase E1 subunit beta
chr14	54207724	54208737	1014	7	-0.18674	-1.92188	0.595724	0.988477	-6	Distal Intergenic	-188112	ENSG00000100526	CDKN3	cyclin dependent kinase inhibitor 3
chr7	19541837	19543183	1347	11	0.14191	1.92183	0.595746	0.988477	5	Intron (ENST00000412563.1/ENST00000412563.1, intron 4 of 5)	157152	ENSG00000105849	TWISTNB	TWIST neighbor
chr15	61242376	61243078	703	11	0.182484	1.92176	0.595771	0.988477	6	Distal Intergenic	-13074	ENSG00000069667	RORA	RAR related orphan receptor A
chr1	43858269	43858984	716	5	0.257717	1.92176	0.595771	0.988477	8	3' UTR	152445	ENSG00000126091	ST3GAL3	ST3 beta-galactoside alpha-2,3-sialyltransferase 3
chr20	382181	382673	493	6	-0.220355	-1.92176	0.595771	0.988477	-7	5' UTR	19346	ENSG00000101255	TRIB3	tribbles pseudokinase 3
chr5	97343680	97345311	1632	8	0.213339	1.92174	0.595775	0.988477	7	Intron (ENST00000504578.2/ENST00000504578.2, intron 5 of 6)	-159352	ENSG00000250331	LINC01340	long intergenic non-protein coding RNA 1340
chr1	88200664	88202353	1690	23	0.172327	1.92168	0.5958	0.988477	5	Intron (ENST00000642677.1/ENST00000642677.1, intron 1 of 6)	368507	ENSG00000237505	PKN2-AS1	PKN2 antisense RNA 1
chrX	71285435	71285895	461	6	-0.168662	-1.92167	0.595805	0.988477	-5	Promoter (2-3kb)	2243	ENSG00000147140	NONO	non-POU domain containing octamer binding
chr3	14303145	14303459	315	6	0.318301	1.92165	0.595813	0.988477	10	Intron (ENST00000525575.1/ENST00000525575.1, intron 1 of 1)	49109	ENSG00000251576	LINC01267	long intergenic non-protein coding RNA 1267
chr13	97073138	97074415	1278	5	-0.322333	-1.92164	0.595822	0.988477	-10	Distal Intergenic	-78408	ENSG00000165621	OXGR1	oxoglutarate receptor 1
chr19	33590462	33591128	667	6	0.248089	1.92163	0.595822	0.988477	8	Distal Intergenic	-30825	ENSG00000124302	CHST8	carbohydrate sulfotransferase 8
chr14	17274203	17274546	344	7	-0.305316	-1.9216	0.595843	0.988477	-10	Distal Intergenic	-1326499	ENSG00000257115	OR11H12	olfactory receptor family 11 subfamily H member 12
chr20	7234696	7236720	2025	8	-0.158166	-1.92158	0.595851	0.988477	-5	Intron (ENST00000449581.1/101929265, intron 3 of 7)	17482	ENSG00000228888	LINC01428	long intergenic non-protein coding RNA 1428
chrX	101175770	101177054	1285	10	0.158296	1.92157	0.595851	0.988477	5	Distal Intergenic	-42715	ENSG00000102385	DRP2	dystrophin related protein 2
chrX	117213909	117215563	1655	10	0.166681	1.92155	0.59586	0.988477	5	Distal Intergenic	732379	ENSG00000003096	KLHL13	kelch like family member 13
chr12	99232481	99233715	1235	6	0.21129	1.92154	0.595876	0.988477	7	Intron (ENST00000547776.6/56899, intron 14 of 25)	750522	ENSG00000185046	ANKS1B	ankyrin repeat and sterile alpha motif domain containing 1B
chr4	133945541	133945902	362	11	0.209909	1.9215	0.595902	0.988477	7	Intron (ENST00000507844.1/ENST00000507844.1, intron 3 of 3)	255887	ENSG00000254535	PABPC4L	poly(A) binding protein cytoplasmic 4 like
chr12	101897788	101898634	847	12	-0.160779	-1.92147	0.595906	0.988477	-5	Promoter (<=1kb)	0	ENSG00000136048	DRAM1	DNA damage regulated autophagy modulator 1
chr12	49779241	49780222	982	6	0.279237	1.92145	0.595906	0.988477	9	Distal Intergenic	16780	ENSG00000167566	NCKAP5L	NCK associated protein 5 like
chr10	18545997	18546140	144	5	-0.302379	-1.92143	0.59591	0.988477	-10	Exon (ENST00000377304.7/221078, exon 11 of 11)	105447	ENSG00000241058	NSUN6	NOP2/Sun RNA methyltransferase 6
chr3	46963788	46964072	285	19	-0.405557	-1.92142	0.59591	0.988477	-13	Intron (ENST00000425441.5/151903, intron 3 of 8)	17910	ENSG00000160799	CCDC12	coiled-coil domain containing 12
chr8	133487836	133488664	829	11	0.22982	1.92142	0.595915	0.988477	7	Exon (ENST00000521627.1/ENST00000521627.1, exon 2 of 2)	83223	ENSG00000008513	ST3GAL1	ST3 beta-galactoside alpha-2,3-sialyltransferase 1
chr14	22824730	22825159	430	8	-0.162719	-1.92134	0.595931	0.988477	-5	Intron (ENST00000488800.5/9056, intron 1 of 4)	4661	ENSG00000155465	SLC7A7	solute carrier family 7 member 7
chr12	52097296	52097500	205	13	0.240753	1.92131	0.595944	0.988477	8	Intron (ENST00000546390.1/113523638, intron 2 of 2)	17600	ENSG00000284791	SMIM41	small integral membrane protein 41
chr5	107005827	107006290	464	5	0.392282	1.9213	0.595944	0.988477	12	Intron (ENST00000513273.1/102467213, intron 1 of 3)	4724	ENSG00000251027	LINC01950	long intergenic non-protein coding RNA 1950
chr14	64823778	64823979	202	6	0.228367	1.9213	0.595944	0.988477	7	Intron (ENST00000644917.1/6710, intron 1 of 35)	55928	ENSG00000070182	SPTB	spectrin beta, erythrocytic
chr3	192500902	192501553	652	5	0.231785	1.92128	0.595957	0.988477	7	Intron (ENST00000445105.6/2257, intron 2 of 5)	226046	ENSG00000114279	FGF12	fibroblast growth factor 12
chr1	54561247	54561597	351	8	0.508942	1.92127	0.595957	0.988477	16	Intron (ENST00000481208.5/26027, intron 1 of 14)	18990	ENSG00000162390	ACOT11	acyl-CoA thioesterase 11
chr12	19119717	19120833	1117	6	0.250149	1.92126	0.595961	0.988477	8	Distal Intergenic	-8919	ENSG00000052126	PLEKHA5	pleckstrin homology domain containing A5
chr3	95842475	95844456	1982	9	0.294985	1.92124	0.595965	0.988477	9	Distal Intergenic	-159282	ENSG00000244681	MTHFD2P1	methylenetetrahydrofolate dehydrogenase (NADP+ dependent) 2, methenyltetrahydrofolate cyclohydrolase pseudogene 1
chr2	152943551	152944561	1011	5	-0.305294	-1.92123	0.595974	0.988477	-10	Distal Intergenic	223384	ENSG00000177917	ARL6IP6	ADP ribosylation factor like GTPase 6 interacting protein 6
chr19	35710948	35711343	396	8	-0.21687	-1.92122	0.595974	0.988477	-7	Intron (ENST00000392197.7/27033, intron 1 of 6)	6390	ENSG00000011590	ZBTB32	zinc finger and BTB domain containing 32
chr11	125423935	125424586	652	6	0.229335	1.92121	0.595974	0.988477	7	Intron (ENST00000530517.5/63876, intron 9 of 11)	259248	ENSG00000165495	PKNOX2	PBX/knotted 1 homeobox 2
chr3	106868511	106868693	183	13	-0.172579	-1.9212	0.595978	0.988477	-5	Intron (ENST00000660862.1/100302640, intron 6 of 9)	371970		LINC00882	long intergenic non-protein coding RNA 882
chrX	22110162	22111166	1005	10	0.233372	1.92118	0.595982	0.988477	7	Intron (ENST00000379374.5/5251, intron 9 of 21)	77837	ENSG00000102174	PHEX	phosphate regulating endopeptidase homolog X-linked
chrX	130074999	130075615	617	21	0.485816	1.92115	0.596003	0.988477	15	Intron (ENST00000335997.11/2000, intron 2 of 8)	35101	ENSG00000102034	ELF4	E74 like ETS transcription factor 4
chrX	113112942	113113523	582	8	0.452811	1.92113	0.596007	0.988477	14	Intron (ENST00000651919.1/101928437, intron 5 of 5)	232379		LOC101928437	uncharacterized LOC101928437
chr9	95815753	95816246	494	20	0.190998	1.92113	0.596012	0.988477	6	Intron (ENST00000433656.2/100128782, intron 1 of 3)	59234	ENSG00000175611	LINC00476	long intergenic non-protein coding RNA 476
chr2	104485380	104485906	527	5	-0.206526	-1.92113	0.596012	0.988477	-7	Intron (ENST00000658921.1/150568, intron 1 of 3)	55250	ENSG00000235597	LINC01102	long intergenic non-protein coding RNA 1102
chr10	114408989	114409290	302	5	-0.258673	-1.92112	0.596012	0.988477	-8	Distal Intergenic	-4233	ENSG00000169129	AFAP1L2	actin filament associated protein 1 like 2
chr21	41235645	41236034	390	5	-0.250474	-1.92105	0.59602	0.988477	-8	Intron (ENST00000328735.10/25825, intron 2 of 7)	67844	ENSG00000182240	BACE2	beta-secretase 2
chr3	22446274	22446846	573	5	0.264065	1.92104	0.596029	0.988477	8	Distal Intergenic	-73081	ENSG00000151789	ZNF385D	zinc finger protein 385D
chr14	104687915	104688452	538	22	0.162635	1.92099	0.596037	0.988477	5	Promoter (1-2kb)	-1154	ENSG00000203485	INF2	inverted formin, FH2 and WH2 domain containing
chr6	72914259	72916129	1871	7	0.25926	1.92098	0.596037	0.988477	8	Intron (ENST00000342056.6/56479, intron 1 of 14)	292467	ENSG00000185760	KCNQ5	potassium voltage-gated channel subfamily Q member 5
chr6	44041576	44041969	394	7	0.288218	1.92098	0.596037	0.988477	9	Intron (ENST00000422059.5/101929705, intron 1 of 4)	32683	ENSG00000237686	LOC101929705	uncharacterized LOC101929705
chr3	38790166	38790970	805	5	0.258235	1.92097	0.596037	0.988477	8	Intron (ENST00000655275.1/6336, intron 3 of 27)	25316	ENSG00000185313	SCN10A	sodium voltage-gated channel alpha subunit 10
chrX	31424581	31426197	1617	13	0.209919	1.92096	0.596045	0.988477	7	Intron (ENST00000358062.6/1756, intron 13 of 29)	449176	ENSG00000198947	DMD	dystrophin
chr5	1289650	1289833	184	14	-0.783609	-1.92094	0.59605	0.988477	-25	Intron (ENST00000310581.9/7015, intron 2 of 15)	5214	ENSG00000164362	TERT	telomerase reverse transcriptase
chr2	52933540	52934914	1375	9	0.196438	1.92094	0.59605	0.988477	6	Exon (ENST00000668945.1/ENST00000668945.1, exon 1 of 6)	-230925	ENSG00000264975	MIR4431	microRNA 4431
chr9	44109435	44109849	415	5	-0.474853	-1.92091	0.596062	0.988477	-15	Distal Intergenic	980467	ENSG00000286506	LOC102724904	methylenetetrahydrofolate dehydrogenase (NADP+ dependent) 1 like pseudogene
chr5	180085012	180085338	327	6	0.211771	1.92087	0.596075	0.988477	7	Distal Intergenic	-12899	ENSG00000113269	RNF130	ring finger protein 130
chr5	152207176	152207403	228	7	0.455358	1.92083	0.596079	0.988477	14	Intron (ENST00000524295.5/101927115, intron 5 of 6)	257605	ENSG00000254226	LINC01933	long intergenic non-protein coding RNA 1933
chr1	148020033	148020660	628	15	0.253449	1.92082	0.596083	0.988477	8	Exon (ENST00000665117.1/ENST00000665117.1, exon 3 of 6)	-5077		PDZK1P1	PDZ domain containing 1 pseudogene 1
chrX	20899946	20900965	1020	6	-0.244757	-1.92081	0.596083	0.988477	-8	Intron (ENST00000636678.1/ENST00000636678.1, intron 7 of 7)	-471836	ENSG00000149970	CNKSR2	connector enhancer of kinase suppressor of Ras 2
chr4	102960629	102960857	229	6	0.31918	1.9208	0.596083	0.988477	10	Intron (ENST00000394789.7/150159, intron 3 of 11)	58862	ENSG00000164037	SLC9B1	solute carrier family 9 member B1
chr7	29201493	29202222	730	5	-0.201122	-1.92075	0.596109	0.988477	-6	Intron (ENST00000644824.1/1124, intron 5 of 16)	6748		CHN2-AS1	CHN2 antisense RNA 1
chrX	97857872	97859309	1438	7	0.21847	1.92073	0.596126	0.988477	7	Distal Intergenic	-240613	ENSG00000236256	DIAPH2-AS1	DIAPH2 antisense RNA 1
chr6	58605360	58605524	165	5	0.347434	1.92072	0.59613	0.988477	11	Distal Intergenic	-643859	ENSG00000215190	LINC00680	long intergenic non-protein coding RNA 680
chr10	56894191	56896882	2692	13	-0.154268	-1.92069	0.596138	0.988477	-5	Distal Intergenic	407677	ENSG00000264747	MIR3924	microRNA 3924
chr17	41792956	41793143	188	6	-0.18998	-1.92068	0.596143	0.988477	-6	Distal Intergenic	-6025	ENSG00000173801	JUP	junction plakoglobin
chr17	11505167	11506117	951	8	-0.24607	-1.92065	0.596151	0.988477	-8	Intron (ENST00000441885.8/388336, intron 3 of 5)	263954	ENSG00000188803	SHISA6	shisa family member 6
chr8	126071723	126072396	674	7	-0.19623	-1.92061	0.596159	0.988477	-6	Intron (ENST00000651482.1/100130231, intron 3 of 3)	220392	ENSG00000245164	LINC00861	long intergenic non-protein coding RNA 861
chr5	175740312	175741059	748	5	0.265555	1.92061	0.596159	0.988477	8	Distal Intergenic	-55251	ENSG00000145920	CPLX2	complexin 2
chr18	66610825	66612309	1485	8	0.173459	1.92058	0.596181	0.988477	6	Distal Intergenic	-6687	ENSG00000071991	CDH19	cadherin 19
chrX	115296553	115296854	302	5	0.398626	1.92057	0.596181	0.988477	13	Intron (ENST00000371920.4/51213, intron 1 of 3)	6838	ENSG00000102021	LUZP4	leucine zipper protein 4
chr13	99881219	99881673	455	11	0.185987	1.92057	0.596181	0.988477	6	Intron (ENST00000376355.7/171425, intron 7 of 7)	274550	ENSG00000125246	CLYBL	citrate lyase beta like
chr6	55703731	55704620	890	6	0.353629	1.92057	0.596185	0.988477	11	Distal Intergenic	-124517	ENSG00000146151	HMGCLL1	3-hydroxymethyl-3-methylglutaryl-CoA lyase like 1
chr5	98113102	98113577	476	7	-0.162907	-1.92056	0.596189	0.988477	-5	Intron (ENST00000671389.1/105379098, intron 3 of 4)	47745	ENSG00000248901	LINC01846	long intergenic non-protein coding RNA 1846
chr2	211030720	211031387	668	5	-0.23585	-1.92056	0.596193	0.988477	-8	Distal Intergenic	359105	ENSG00000021826	CPS1	carbamoyl-phosphate synthase 1
chr12	105629642	105631457	1816	9	-0.4501	-1.92056	0.596193	0.988477	-14	Distal Intergenic	-72746	ENSG00000257859	CASC18	cancer susceptibility 18
chr10	25293808	25294338	531	8	-0.169014	-1.92048	0.596214	0.988477	-5	Intron (ENST00000650135.1/57512, intron 3 of 11)	119006	ENSG00000151025	GPR158	G protein-coupled receptor 158
chr2	153129724	153130705	982	8	-0.191234	-1.92043	0.59624	0.988477	-6	Distal Intergenic	348057	ENSG00000177519	RPRM	reprimo, TP53 dependent G2 arrest mediator homolog
chr22	28466535	28467108	574	5	0.242443	1.92042	0.596244	0.988477	8	Intron (ENST00000397906.6/23331, intron 2 of 22)	212757	ENSG00000100154	TTC28	tetratricopeptide repeat domain 28
chr1	170148033	170148397	365	10	0.139678	1.92039	0.596261	0.988477	4	Promoter (2-3kb)	2032	ENSG00000203740	METTL11B	methyltransferase like 11B
chr4	72858561	72859690	1130	7	0.231417	1.92034	0.596286	0.988477	7	Distal Intergenic	210002	ENSG00000163626	COX18	cytochrome c oxidase assembly factor COX18
chr12	68919066	68919818	753	5	0.251753	1.92034	0.59629	0.988477	8	Intron (ENST00000551568.6/1368, intron 2 of 8)	13353	ENSG00000135678	CPM	carboxypeptidase M
chr12	43300847	43302303	1457	8	0.189795	1.9203	0.59632	0.988477	6	Distal Intergenic	137409	ENSG00000173157	ADAMTS20	ADAM metallopeptidase with thrombospondin type 1 motif 20
chr10	77392624	77392891	268	6	-0.227133	-1.9203	0.596324	0.988477	-7	Intron (ENST00000604624.6/3778, intron 1 of 27)	11093	ENSG00000156113	KCNMA1	potassium calcium-activated channel subfamily M alpha 1
chrX	117658700	117660612	1913	14	0.149088	1.92025	0.596345	0.988477	5	Distal Intergenic	287330	ENSG00000003096	KLHL13	kelch like family member 13
chrX	141160974	141161865	892	10	0.183638	1.9202	0.596366	0.988477	6	Intron (ENST00000670989.1/ENST00000670989.1, intron 1 of 2)	15264	ENSG00000182195	LDOC1	LDOC1 regulator of NFKB signaling
chrX	123707433	123708037	605	5	0.334488	1.92019	0.596366	0.988477	11	Intron (ENST00000245838.13/57187, intron 2 of 38)	25015	ENSG00000125676	THOC2	THO complex 2
chr19	56848034	56848437	404	5	0.194487	1.92016	0.596375	0.988477	6	Exon (ENST00000652034.1/100073347, exon 2 of 2)	7168	ENSG00000268654	MIMT1	MER1 repeat containing imprinted transcript 1
chr17	81798512	81799494	983	10	0.388955	1.92015	0.596379	0.988477	12	Distal Intergenic	-4638	ENSG00000215644	GCGR	glucagon receptor
chr9	133260964	133261413	450	8	0.283962	1.92015	0.596379	0.988477	9	Exon (ENST00000453660.4/28, exon 3 of 7)	13806	ENSG00000175164	ABO	ABO, alpha 1-3-N-acetylgalactosaminyltransferase and alpha 1-3-galactosyltransferase
chr4	146635633	146636153	521	5	0.293075	1.92014	0.596379	0.988477	9	Promoter (2-3kb)	-2740	ENSG00000151615	POU4F2	POU class 4 homeobox 2
chr5	178753167	178753727	561	5	0.308743	1.92009	0.5964	0.988477	10	Distal Intergenic	-22508	ENSG00000169131	ZNF354A	zinc finger protein 354A
chr19	58449475	58450413	939	15	0.165317	1.92006	0.596417	0.988477	5	Promoter (1-2kb)	-1198	ENSG00000249471	ZNF324B	zinc finger protein 324B
chr14	96792825	96793284	460	10	0.153695	1.92002	0.596438	0.988477	5	Exon (ENST00000654843.1/105370646, exon 5 of 5)	51644	ENSG00000258979	LINC02299	long intergenic non-protein coding RNA 2299
chr2	75371054	75371726	673	10	0.208403	1.92001	0.596438	0.988477	7	Distal Intergenic	146246	ENSG00000115363	EVA1A	eva-1 homolog A, regulator of programmed cell death
chrX	40139915	40140981	1067	17	0.248517	1.91999	0.596438	0.988477	8	Intron (ENST00000378455.8/54880, intron 1 of 13)	36348	ENSG00000183337	BCOR	BCL6 corepressor
chr14	17824824	17825738	915	10	-0.440099	-1.91995	0.596447	0.988477	-14	Distal Intergenic	-775307	ENSG00000257115	OR11H12	olfactory receptor family 11 subfamily H member 12
chrX	97161153	97162650	1498	9	-0.23122	-1.91994	0.596451	0.988477	-7	Intron (ENST00000355827.8/1730, intron 22 of 26)	476490	ENSG00000147202	DIAPH2	diaphanous related formin 2
chr5	20669476	20670964	1489	15	0.161881	1.91993	0.596455	0.988477	5	Exon (ENST00000665581.1/105374676, exon 3 of 4)	57670	ENSG00000251629	LINC02241	long intergenic non-protein coding RNA 2241
chr22	39097351	39097549	199	5	-0.488513	-1.91992	0.596464	0.988477	-16	Promoter (<=1kb)	127	ENSG00000100298	APOBEC3H	apolipoprotein B mRNA editing enzyme catalytic subunit 3H
chrX	123261804	123262929	1126	6	-0.219675	-1.91989	0.596485	0.988477	-7	Intron (ENST00000622768.4/2892, intron 3 of 15)	77561	ENSG00000125675	GRIA3	glutamate ionotropic receptor AMPA type subunit 3
chr12	13338588	13338827	240	10	-0.251714	-1.91987	0.596489	0.988477	-8	Distal Intergenic	37603	ENSG00000180861	LINC01559	long intergenic non-protein coding RNA 1559
chr11	1264629	1265013	385	6	-0.258044	-1.91984	0.596514	0.988477	-8	Distal Intergenic	5106	ENSG00000117983	MUC5B	mucin 5B, oligomeric mucus/gel-forming
chrX	104134218	104134792	575	6	0.225726	1.91984	0.596514	0.988477	7	Intron (ENST00000594199.3/401612, intron 1 of 1)	22217	ENSG00000269743	SLC25A53	solute carrier family 25 member 53
chr8	7907029	7907572	544	7	0.350212	1.9198	0.596527	0.988477	11	Distal Intergenic	12400	ENSG00000171711	DEFB4A	defensin beta 4A
chr6	140402111	140402791	681	5	-0.203557	-1.91979	0.596535	0.988477	-6	Distal Intergenic	196859	ENSG00000263514	MIR3668	microRNA 3668
chr6	63288891	63289373	483	5	0.252992	1.91978	0.59654	0.988477	8	Intron (ENST00000370658.9/51557, intron 2 of 4)	30604	ENSG00000146166	LGSN	lengsin, lens protein with glutamine synthetase domain
chr4	115296102	115296804	703	18	0.180069	1.91977	0.59654	0.988477	6	Distal Intergenic	-182226	ENSG00000138653	NDST4	N-deacetylase and N-sulfotransferase 4
chrX	8221176	8222101	926	19	-0.241918	-1.91976	0.59654	0.988477	-8	Intron (ENST00000659022.1/ENST00000659022.1, intron 1 of 3)	-49909	ENSG00000177504	VCX2	variable charge X-linked 2
chr17	17403733	17404110	378	17	-0.15849	-1.91973	0.596552	0.988477	-5	Distal Intergenic	58464	ENSG00000205309	NT5M	5',3'-nucleotidase, mitochondrial
chrX	122203124	122203442	319	5	0.309817	1.91971	0.596552	0.988477	10	Distal Intergenic	832152	ENSG00000265456	MIR3672	microRNA 3672
chr5	47410213	47411233	1021	5	-0.284186	-1.91971	0.596552	0.988477	-9	Distal Intergenic	-1713715	ENSG00000164588	HCN1	hyperpolarization activated cyclic nucleotide gated potassium channel 1
chrX	39203341	39204336	996	6	-0.265522	-1.91969	0.596556	0.988477	-8	Distal Intergenic	118149	ENSG00000235304	LINC01281	long intergenic non-protein coding RNA 1281
chr12	126915581	126916535	955	7	-0.186499	-1.91966	0.596565	0.988477	-6	Intron (ENST00000660214.1/101927592, intron 3 of 3)	20156	ENSG00000249345	LINC02405	long intergenic non-protein coding RNA 2405
chr8	45389550	45389854	305	8	0.225826	1.91965	0.596565	0.988477	7	Distal Intergenic	1224669	ENSG00000248498	ASNSP1	asparagine synthetase pseudogene 1
chrX	38622980	38624460	1481	6	-0.242998	-1.91959	0.596578	0.988477	-8	3' UTR	1273650	ENSG00000156298	TSPAN7	tetraspanin 7
chr17	4633288	4633731	444	10	0.206171	1.91959	0.596578	0.988477	7	Exon (ENST00000570836.5/246, exon 10 of 15)	8563	ENSG00000161905	ALOX15	arachidonate 15-lipoxygenase
chr16	67406545	67407144	600	6	0.275435	1.91958	0.596582	0.988477	9	Intron (ENST00000565726.2/29800, intron 2 of 11)	9342	ENSG00000159714	ZDHHC1	zinc finger DHHC-type containing 1
chr3	96930637	96930923	287	6	0.235069	1.91951	0.596607	0.988477	7	Intron (ENST00000470610.6/285220, intron 2 of 4)	116056	ENSG00000080224	EPHA6	EPH receptor A6
chr17	53771312	53772471	1160	7	0.200832	1.9195	0.596607	0.988477	6	Intron (ENST00000650577.1/ENST00000650577.1, intron 4 of 6)	-50456	ENSG00000141200	KIF2B	kinesin family member 2B
chr18	10266849	10267345	497	11	-0.169227	-1.9195	0.596607	0.988477	-5	Distal Intergenic	147025	ENSG00000260913	LINC01254	long intergenic non-protein coding RNA 1254
chr5	33506731	33507181	451	5	-0.265277	-1.91949	0.596611	0.988477	-8	Distal Intergenic	39973	ENSG00000113407	TARS1	threonyl-tRNA synthetase 1
chr20	6923918	6924185	268	5	0.291746	1.91946	0.596616	0.988477	9	Distal Intergenic	156232	ENSG00000125845	BMP2	bone morphogenetic protein 2
chr13	18280069	18280523	455	6	-0.326295	-1.91946	0.596616	0.988477	-10	Intron (ENST00000625078.1/ENST00000625078.1, intron 5 of 5)	68110	ENSG00000279516	FAM230C	family with sequence similarity 230 member C
chr3	105296540	105297284	745	15	0.283757	1.91945	0.59662	0.988477	9	Distal Intergenic	-69625	ENSG00000170017	ALCAM	activated leukocyte cell adhesion molecule
chr5	73176014	73176752	739	7	0.163705	1.91941	0.596637	0.988477	5	Promoter (2-3kb)	2821	ENSG00000164325	TMEM174	transmembrane protein 174
chr20	50592339	50592660	322	13	0.256874	1.91939	0.596658	0.988477	8	Exon (ENST00000327979.8/140876, exon 19 of 22)	98882	ENSG00000042062	RIPOR3	RIPOR family member 3
chr13	42717148	42718047	900	7	0.222155	1.91938	0.596662	0.988477	7	Distal Intergenic	-63503	ENSG00000179813	FAM216B	family with sequence similarity 216 member B
chr2	93744986	93746514	1529	8	0.209462	1.91931	0.596683	0.988477	7	Distal Intergenic	456773		BMS1P14	BMS1 pseudogene 14
chr20	24422727	24423100	374	6	-0.332936	-1.9193	0.596687	0.988477	-11	Distal Intergenic	-46529	ENSG00000101463	SYNDIG1	synapse differentiation inducing 1
chr8	53231516	53231885	370	6	0.21877	1.9193	0.596692	0.988477	7	Intron (ENST00000524425.1/ENST00000524425.1, intron 2 of 2)	19749	ENSG00000082556	OPRK1	opioid receptor kappa 1
chr11	67908036	67908467	432	5	0.206562	1.91925	0.596696	0.988477	7	Distal Intergenic	87513	ENSG00000110057	UNC93B1	unc-93 homolog B1, TLR signaling regulator
chrX	43616498	43616766	269	16	-0.218128	-1.91925	0.596696	0.988477	-7	Distal Intergenic	-38141	ENSG00000189221	MAOA	monoamine oxidase A
chr5	7197627	7198657	1031	7	-0.331705	-1.91924	0.596696	0.988477	-11	Intron (ENST00000512838.2/ENST00000512838.2, intron 6 of 6)	107935		LOC442132	golgin A6 family-like 1 pseudogene
chr5	133391683	133392369	687	7	0.221335	1.91924	0.596696	0.988477	7	Intron (ENST00000265342.12/23105, intron 4 of 15)	220172	ENSG00000053108	FSTL4	follistatin like 4
chr10	122144503	122144697	195	5	-0.25766	-1.91918	0.596708	0.988477	-8	Intron (ENST00000369005.6/10579, intron 7 of 22)	155340	ENSG00000138162	TACC2	transforming acidic coiled-coil containing protein 2
chr2	231845425	231845960	536	9	0.297965	1.91917	0.596713	0.988477	9	Distal Intergenic	46338	ENSG00000222246	MIR1471	microRNA 1471
chr2	120313383	120313546	164	9	0.201942	1.91916	0.596717	0.988477	6	Distal Intergenic	-32590	ENSG00000163083	INHBB	inhibin subunit beta B
chr5	170991667	170992942	1276	5	0.265244	1.91911	0.596746	0.988477	8	Intron (ENST00000389118.8/64901, intron 14 of 29)	129735	ENSG00000204764	RANBP17	RAN binding protein 17
chr1	247457714	247458052	339	9	-0.195799	-1.91911	0.596746	0.988477	-6	5' UTR	-5708	ENSG00000177535	OR2B11	olfactory receptor family 2 subfamily B member 11
chr13	22745516	22746306	791	6	-0.330178	-1.9191	0.596751	0.988477	-11	Distal Intergenic	150171		LINC00621	long intergenic non-protein coding RNA 621
chrX	51948009	51948574	566	21	-0.186575	-1.91909	0.596751	0.988477	-6	Distal Intergenic	49398	ENSG00000179222	MAGED1	MAGE family member D1
chr19	20844759	20845510	752	5	0.303217	1.91909	0.596751	0.988477	10	Intron (ENST00000597006.1/ENST00000597006.1, intron 1 of 2)	68449	ENSG00000160229	ZNF66	zinc finger protein 66
chr9	112844782	112845259	478	10	-0.237343	-1.91904	0.596789	0.988477	-8	Intron (ENST00000374232.8/401548, intron 6 of 8)	94022	ENSG00000148158	SNX30	sorting nexin family member 30
chr5	19614469	19615317	849	14	0.266114	1.91904	0.596793	0.988477	8	Intron (ENST00000382275.6/1016, intron 5 of 12)	372883	ENSG00000145526	CDH18	cadherin 18
chr4	135105931	135108705	2775	10	0.189435	1.91903	0.596793	0.988477	6	Distal Intergenic	15032		LINC02485	long intergenic non-protein coding RNA 2485
chr12	49889398	49889585	188	6	0.281692	1.91896	0.596806	0.988477	9	Exon (ENST00000320634.8/23017, exon 9 of 12)	14315	ENSG00000135472	FAIM2	Fas apoptotic inhibitory molecule 2
chr22	39731768	39732137	370	7	-0.376704	-1.9189	0.596831	0.988477	-12	Distal Intergenic	88971	ENSG00000100346	CACNA1I	calcium voltage-gated channel subunit alpha1 I
chr5	38220316	38221286	971	6	0.299785	1.91887	0.596848	0.988477	10	Distal Intergenic	-37123	ENSG00000164318	EGFLAM	EGF like, fibronectin type III and laminin G domains
chr1	112319477	112321015	1539	12	-0.15604	-1.91885	0.59686	0.988477	-5	Intron (ENST00000427290.1/ENST00000427290.1, intron 1 of 1)	-75199	ENSG00000143079	CTTNBP2NL	CTTNBP2 N-terminal like
chr3	79770785	79771537	753	6	0.126906	1.91885	0.59686	0.988477	4	Promoter (2-3kb)	-2787	ENSG00000169855	ROBO1	roundabout guidance receptor 1
chr5	128864841	128865855	1015	7	-0.189567	-1.91883	0.596873	0.988477	-6	Intron (ENST00000508645.5/28965, intron 3 of 6)	326828	ENSG00000113396	SLC27A6	solute carrier family 27 member 6
chr10	50621046	50621628	583	8	0.213943	1.91883	0.596873	0.988477	7	Promoter (2-3kb)	2349	ENSG00000198964	SGMS1	sphingomyelin synthase 1
chr13	53707956	53709887	1932	12	0.146722	1.91882	0.596873	0.988477	5	Intron (ENST00000657016.1/ENST00000657016.1, intron 2 of 3)	-105532	ENSG00000261517	LINC00558	long intergenic non-protein coding RNA 558
chrX	11774123	11774569	447	13	0.226643	1.91878	0.596877	0.988477	7	Intron (ENST00000361672.6/10943, intron 11 of 11)	15964	ENSG00000005302	MSL3	MSL complex subunit 3
chr1	159219599	159220372	774	7	0.189751	1.91876	0.596882	0.988477	6	Distal Intergenic	-11626		CADM3-AS1	CADM3 antisense RNA 1
chr2	108225407	108225986	580	8	0.232597	1.9187	0.596899	0.988477	7	Distal Intergenic	-7521		LINC01594	long intergenic non-protein coding RNA 1594
chr19	30341309	30342267	959	5	-0.291868	-1.9187	0.596899	0.988477	-9	Intron (ENST00000585628.5/9745, intron 2 of 5)	112795	ENSG00000198597	ZNF536	zinc finger protein 536
chr15	64158185	64158446	262	5	-0.307135	-1.91866	0.596915	0.988477	-10	Intron (ENST00000300026.3/5479, intron 3 of 4)	4759	ENSG00000166794	PPIB	peptidylprolyl isomerase B
chr4	175602188	175602763	576	6	0.197228	1.91864	0.596915	0.988477	6	Distal Intergenic	38982	ENSG00000150625	GPM6A	glycoprotein M6A
chr3	14762418	14763126	709	8	-0.245832	-1.91863	0.596915	0.988477	-8	Intron (ENST00000435614.5/84077, intron 15 of 16)	87277	ENSG00000131379	C3orf20	chromosome 3 open reading frame 20
chr10	100563081	100563304	224	5	-0.431095	-1.91861	0.596932	0.988477	-14	Distal Intergenic	26611	ENSG00000166135	HIF1AN	hypoxia inducible factor 1 subunit alpha inhibitor
chr2	241355368	241355564	197	14	0.287187	1.9186	0.596932	0.988477	9	Promoter (<=1kb)	-721	ENSG00000006607	FARP2	FERM, ARH/RhoGEF and pleckstrin domain protein 2
chr1	196224448	196224919	472	8	-0.232251	-1.9186	0.596932	0.988477	-7	Downstream (<1kb)	-159213		LINC01724	long intergenic non-protein coding RNA 1724
chr5	136612887	136614021	1135	7	0.234065	1.91856	0.596937	0.988477	7	Distal Intergenic	-247342	ENSG00000069018	TRPC7	transient receptor potential cation channel subfamily C member 7
chr10	19091332	19092107	776	6	-0.496198	-1.91854	0.596941	0.988477	-16	Intron (ENST00000454679.7/340895, intron 4 of 39)	42531	ENSG00000204740	MALRD1	MAM and LDL receptor class A domain containing 1
chr1	167019685	167020659	975	5	0.184327	1.91852	0.596953	0.988477	6	Intron (ENST00000622874.4/84944, intron 11 of 12)	44103	ENSG00000143194	MAEL	maelstrom spermatogenic transposon silencer
chr4	188821793	188821930	138	7	-0.400039	-1.91848	0.596962	0.988477	-13	Distal Intergenic	45136	ENSG00000251619	LINC02508	long intergenic non-protein coding RNA 2508
chrX	115908976	115909897	922	6	0.283925	1.91847	0.59697	0.988477	9	Intron (ENST00000664453.1/642776, intron 1 of 3)	59125	ENSG00000235244	DANT2	DXZ4 associated non-coding transcript 2, distal
chr12	36955462	36956586	1125	12	-0.375826	-1.91846	0.59697	0.988477	-12	Distal Intergenic	-1360176	ENSG00000175548	ALG10B	ALG10 alpha-1,2-glucosyltransferase B
chr2	125532143	125532697	555	5	0.206548	1.91846	0.59697	0.988477	7	Distal Intergenic	585288	ENSG00000226813	LINC01941	long intergenic non-protein coding RNA 1941
chr5	56130488	56130899	412	5	-0.277316	-1.91837	0.597	0.988477	-9	Intron (ENST00000341048.9/79722, intron 7 of 11)	102431	ENSG00000164512	ANKRD55	ankyrin repeat domain 55
chr6	160769509	160769749	241	5	-0.241836	-1.91836	0.597	0.988477	-8	Distal Intergenic	30341	ENSG00000122194	PLG	plasminogen
chrX	15308770	15309168	399	8	0.305642	1.91831	0.597042	0.988477	10	Intron (ENST00000380470.7/140456, intron 1 of 6)	6472	ENSG00000165192	ASB11	ankyrin repeat and SOCS box containing 11
chr8	104311857	104312502	646	8	0.192241	1.91829	0.597042	0.988477	6	Distal Intergenic	-26585	ENSG00000164935	DCSTAMP	dendrocyte expressed seven transmembrane protein
chr10	109536226	109536553	328	7	0.160981	1.91829	0.597042	0.988477	5	Distal Intergenic	334479	ENSG00000108039	XPNPEP1	X-prolyl aminopeptidase 1
chrX	49917958	49919059	1102	10	-0.197778	-1.9182	0.597072	0.988477	-6	Distal Intergenic	-3537	ENSG00000171365	CLCN5	chloride voltage-gated channel 5
chr10	130361455	130361884	430	8	0.277395	1.91819	0.597072	0.988477	9	Intron (ENST00000648275.1/ENST00000648275.1, intron 1 of 1)	182081	ENSG00000108010	GLRX3	glutaredoxin 3
chrX	133158571	133159195	625	14	0.249863	1.91813	0.597084	0.988477	8	Distal Intergenic	59159	ENSG00000183434	TFDP3	transcription factor Dp family member 3
chr17	21637833	21638173	341	5	0.225312	1.91813	0.597089	0.988477	7	Intron (ENST00000618784.1/ENST00000618784.1, intron 2 of 2)	-54350	ENSG00000260458	KCNJ18	potassium inwardly rectifying channel subfamily J member 18
chrX	20101455	20102722	1268	8	0.285741	1.9181	0.597097	0.988477	9	Intron (ENST00000379651.7/256714, intron 1 of 15)	14185	ENSG00000184368	MAP7D2	MAP7 domain containing 2
chr16	80758423	80758643	221	6	-0.384028	-1.91807	0.597114	0.988477	-12	Intron (ENST00000570137.7/124359, intron 1 of 6)	45955	ENSG00000166446	CDYL2	chromodomain Y like 2
chr2	175889122	175889757	636	7	-0.221316	-1.91798	0.597173	0.988477	-7	Distal Intergenic	48099	ENSG00000144320	LNPK	lunapark, ER junction formation factor
chr17	48964854	48965133	280	16	0.144659	1.91797	0.597177	0.988477	5	Intron (ENST00000357424.2/2695, intron 2 of 5)	3463	ENSG00000159224	GIP	gastric inhibitory polypeptide
chr14	89770617	89770904	288	6	0.238794	1.9179	0.597215	0.988477	8	Intron (ENST00000555070.1/1112, intron 2 of 3)	183755	ENSG00000053254	FOXN3	forkhead box N3
chr12	126844145	126844205	61	5	-0.374392	-1.91788	0.597224	0.988477	-12	Distal Intergenic	30466	ENSG00000249873	LINC02372	long intergenic non-protein coding RNA 2372
chr22	18726966	18727125	160	7	0.412628	1.91785	0.597236	0.988477	13	Distal Intergenic	-6789	ENSG00000182824	FAM230E	family with sequence similarity 230 member E
chr1	212486083	212486686	604	10	-0.208927	-1.91784	0.597241	0.988477	-7	Distal Intergenic	53092	ENSG00000117691	NENF	neudesin neurotrophic factor
chr22	15022505	15022691	187	6	0.510992	1.91781	0.597257	0.988477	16	Distal Intergenic	-505468	ENSG00000130538	OR11H1	olfactory receptor family 11 subfamily H member 1
chr4	37786080	37787479	1400	10	-0.207748	-1.91779	0.597257	0.988477	-7	Distal Intergenic	-39181	ENSG00000169299	PGM2	phosphoglucomutase 2
chr6	12718138	12718353	216	9	0.297543	1.91779	0.597257	0.988477	9	Promoter (<=1kb)	0	ENSG00000112137	PHACTR1	phosphatase and actin regulator 1
chr11	132862403	132862735	333	6	0.395375	1.91775	0.597279	0.988477	13	Intron (ENST00000331898.11/4978, intron 1 of 6)	80936	ENSG00000183715	OPCML	opioid binding protein/cell adhesion molecule like
chr4	121962577	121963580	1004	9	0.237697	1.91772	0.597287	0.988477	8	Distal Intergenic	-10517	ENSG00000138741	TRPC3	transient receptor potential cation channel subfamily C member 3
chr14	92668656	92669212	557	7	0.197721	1.91767	0.597325	0.988477	6	Intron (ENST00000216487.12/79890, intron 7 of 9)	154875	ENSG00000100599	RIN3	Ras and Rab interactor 3
chrX	25507117	25509201	2085	7	-0.230601	-1.91764	0.597333	0.988477	-7	Distal Intergenic	-491152	ENSG00000004848	ARX	aristaless related homeobox
chr4	134823655	134824902	1248	7	0.25839	1.91763	0.597333	0.988477	8	Distal Intergenic	298835		LINC02485	long intergenic non-protein coding RNA 2485
chr4	6354779	6354903	125	7	0.259504	1.91763	0.597333	0.988477	8	Intron (ENST00000335585.9/5522, intron 5 of 8)	26967	ENSG00000074211	PPP2R2C	protein phosphatase 2 regulatory subunit Bgamma
chr11	127933953	127934528	576	12	0.261257	1.9176	0.597355	0.988477	8	Distal Intergenic	-274221	ENSG00000272575	LINC02098	long intergenic non-protein coding RNA 2098
chr3	126014228	126014548	321	5	0.278499	1.91757	0.597371	0.988477	9	Intron (ENST00000360370.8/54946, intron 8 of 10)	69561	ENSG00000114544	SLC41A3	solute carrier family 41 member 3
chrX	129280940	129282681	1742	7	-0.182511	-1.91755	0.597376	0.988477	-6	Intron (ENST00000653849.1/ENST00000653849.1, intron 2 of 6)	240565	ENSG00000102038	SMARCA1	SWI/SNF related, matrix associated, actin dependent regulator of chromatin, subfamily a, member 1
chr4	172101454	172102334	881	5	-0.234641	-1.91755	0.597376	0.988477	-7	Intron (ENST00000506823.6/442117, intron 2 of 12)	288050	ENSG00000174473	GALNTL6	polypeptide N-acetylgalactosaminyltransferase like 6
chr9	72371735	72371821	87	5	-0.312903	-1.91754	0.59738	0.988477	-10	Distal Intergenic	-6500	ENSG00000107372	ZFAND5	zinc finger AN1-type containing 5
chr11	52431756	52433553	1798	15	0.292395	1.9175	0.597393	0.988477	9	Distal Intergenic	2022714		LOC646813	DExH-box helicase 9 pseudogene
chr4	89826492	89827587	1096	5	-0.258765	-1.91749	0.597397	0.988477	-8	Intron (ENST00000618500.4/6622, intron 2 of 4)	10728	ENSG00000145335	SNCA	synuclein alpha
chr3	49138920	49139301	382	6	-0.246459	-1.91747	0.597401	0.988477	-8	Distal Intergenic	-5802	ENSG00000172037	LAMB2	laminin subunit beta 2
chrX	19479627	19480750	1124	14	-0.288747	-1.91746	0.597401	0.988477	-9	Promoter (1-2kb)	1526	ENSG00000180815	MAP3K15	mitogen-activated protein kinase kinase kinase 15
chr5	175701122	175701258	137	5	-0.269693	-1.91744	0.59741	0.988477	-9	Intron (ENST00000624694.2/3274, intron 2 of 2)	17954	ENSG00000113749	HRH2	histamine receptor H2
chr9	60763802	60764846	1045	6	0.432927	1.91739	0.597431	0.988477	14	Distal Intergenic	-149528	ENSG00000276040	SPATA31A7	SPATA31 subfamily A member 7
chr7	156167940	156168042	103	5	0.188452	1.91737	0.597431	0.988477	6	Distal Intergenic	205308	ENSG00000204876	LOC389602	uncharacterized LOC389602
chr13	74518997	74519972	976	7	-0.219125	-1.91733	0.597435	0.988477	-7	Intron (ENST00000446691.6/338864, intron 1 of 6)	84459	ENSG00000236678	LINC00347	long intergenic non-protein coding RNA 347
chr10	71903971	71904232	262	7	0.280423	1.91732	0.597435	0.988477	9	Distal Intergenic	-52646	ENSG00000197746	PSAP	prosaposin
chr7	145063121	145063245	125	8	-0.24439	-1.91727	0.597456	0.988477	-8	Distal Intergenic	-226726	ENSG00000196511	TPK1	thiamin pyrophosphokinase 1
chr10	6447427	6447811	385	7	0.164757	1.91721	0.59746	0.988477	5	Intron (ENST00000610727.1/5588, intron 14 of 16)	64361	ENSG00000065675	PRKCQ	protein kinase C theta
chrX	111461672	111461919	248	5	0.216437	1.91721	0.597464	0.988477	7	Distal Intergenic	-49243	ENSG00000077279	DCX	doublecortin
chrX	41825008	41825831	824	5	-0.302209	-1.91717	0.597494	0.988477	-10	Intron (ENST00000644347.1/8573, intron 2 of 24)	97338	ENSG00000147044	CASK	calcium/calmodulin dependent serine protein kinase
chr22	14178389	14178546	158	5	-0.546898	-1.91716	0.597498	0.988477	-17	Distal Intergenic	-1349613	ENSG00000130538	OR11H1	olfactory receptor family 11 subfamily H member 1
chrX	84169707	84170115	409	5	0.216669	1.91716	0.597498	0.988477	7	Intron (ENST00000620340.4/27330, intron 1 of 21)	16026	ENSG00000072133	RPS6KA6	ribosomal protein S6 kinase A6
chr1	51535351	51535813	463	5	-0.251581	-1.91715	0.597502	0.988477	-8	Intron (ENST00000415031.1/ENST00000415031.1, intron 1 of 1)	-16085	ENSG00000085832	EPS15	epidermal growth factor receptor pathway substrate 15
chr3	34017321	34018342	1022	6	0.242611	1.91714	0.597507	0.988477	8	Intron (ENST00000654751.1/ENST00000654751.1, intron 3 of 5)	153425	ENSG00000170248	PDCD6IP	programmed cell death 6 interacting protein
chr5	126165337	126165910	574	6	0.260563	1.91704	0.597549	0.988477	8	Intron (ENST00000651847.1/ENST00000651847.1, intron 2 of 15)	113891		LOC101927488	uncharacterized LOC101927488
chrX	118799641	118800266	626	6	0.327026	1.91703	0.597549	0.988477	10	Distal Intergenic	-23558	ENSG00000174460	ZCCHC12	zinc finger CCHC-type containing 12
chr13	43950477	43951496	1020	7	0.176195	1.91699	0.597562	0.988477	6	Intron (ENST00000627615.1/144811, intron 9 of 12)	66677	ENSG00000179630	LACC1	laccase domain containing 1
chr4	175879479	175882203	2725	13	0.190865	1.91698	0.597562	0.988477	6	Intron (ENST00000280187.11/2823, intron 1 of 7)	120129	ENSG00000150625	GPM6A	glycoprotein M6A
chr5	47986504	47986779	276	6	0.199601	1.91697	0.597566	0.988477	6	Distal Intergenic	-2290006	ENSG00000164588	HCN1	hyperpolarization activated cyclic nucleotide gated potassium channel 1
chr2	115051932	115052241	310	6	0.175485	1.91693	0.597574	0.988477	6	Intron (ENST00000436732.5/57628, intron 2 of 4)	609633	ENSG00000175497	DPP10	dipeptidyl peptidase like 10
chr9	10959997	10961137	1141	16	0.205351	1.91691	0.597583	0.988477	7	Distal Intergenic	346795	ENSG00000226717	PTPRD-AS2	PTPRD antisense RNA 2 (head to head)
chr11	71773623	71774028	406	5	0.274648	1.91689	0.597591	0.988477	9	Intron (ENST00000527856.5/ENST00000527856.5, intron 3 of 4)	39466	ENSG00000248671	ALG1L9P	ALG1 like 9, pseudogene
chr11	94669058	94669489	432	6	0.273211	1.91688	0.597591	0.988477	9	Intron (ENST00000536540.5/105369438, intron 4 of 4)	70780	ENSG00000255929	LOC105369438	uncharacterized LOC105369438
chr21	38990554	38990972	419	12	0.20175	1.91688	0.597591	0.988477	6	Exon (ENST00000417335.2/ENST00000417335.2, exon 2 of 3)	-12780	ENSG00000232837	LINC01700	long intergenic non-protein coding RNA 1700
chrX	131410669	131412258	1590	8	0.20274	1.91686	0.5976	0.988477	6	Intron (ENST00000370904.6/3547, intron 1 of 26)	166641	ENSG00000147255	IGSF1	immunoglobulin superfamily member 1
chr8	81747385	81747726	342	6	0.273392	1.91685	0.5976	0.988477	9	Intron (ENST00000297265.5/92421, intron 1 of 4)	14937	ENSG00000164695	CHMP4C	charged multivesicular body protein 4C
chr5	19468259	19468599	341	6	0.191987	1.91683	0.597604	0.988477	6	Downstream (2-3kb)	10037	ENSG00000145526	CDH18	cadherin 18
chr20	61734075	61734448	374	15	0.216197	1.91683	0.597604	0.988477	7	Intron (ENST00000614565.5/1002, intron 2 of 15)	481814	ENSG00000179242	CDH4	cadherin 4
chr3	5971451	5971686	236	16	0.192867	1.91683	0.597604	0.988477	6	Intron (ENST00000425894.1/ENST00000425894.1, intron 2 of 2)	673208	ENSG00000226258	GRM7-AS3	GRM7 antisense RNA 3
chr2	219513022	219513248	227	16	-0.354813	-1.91679	0.597621	0.988477	-11	Promoter (<=1kb)	-922	ENSG00000072182	ASIC4	acid sensing ion channel subunit family member 4
chr2	131426859	131427045	187	5	-0.306817	-1.91673	0.597659	0.988477	-10	Distal Intergenic	17542		NOC2LP2	NOC2 like nucleolar associated transcriptional repressor pseudogene 2
chr22	41414661	41415194	534	8	-0.404183	-1.91673	0.597659	0.988477	-13	Distal Intergenic	31591	ENSG00000183864	TOB2	transducer of ERBB2, 2
chr20	27002796	27002949	154	5	-0.525702	-1.91668	0.59768	0.988477	-17	Distal Intergenic	-751260	ENSG00000227195	MIR663AHG	MIR663A host gene
chrX	154817482	154817770	289	5	-0.141543	-1.91667	0.597684	0.988477	-5	Intron (ENST00000393529.5/4354, intron 1 of 7)	3237	ENSG00000130830	MPP1	membrane palmitoylated protein 1
chrX	5712313	5713761	1449	12	0.256119	1.91665	0.597692	0.988477	8	Intron (ENST00000422914.2/ENST00000422914.2, intron 1 of 2)	189592	ENSG00000146938	NLGN4X	neuroligin 4 X-linked
chr4	134641552	134643678	2127	9	0.173046	1.91664	0.597692	0.988477	6	Distal Intergenic	217685		LINC02462	long intergenic non-protein coding RNA 2462
chr7	104416731	104418171	1441	13	-0.132279	-1.91662	0.597692	0.988477	-4	Intron (ENST00000401970.2/375612, intron 1 of 3)	88031	ENSG00000187416	LHFPL3	LHFPL tetraspan subfamily member 3
chr1	124391628	124391751	124	5	-0.214204	-1.91659	0.597705	0.988477	-7	Distal Intergenic	2872283	ENSG00000231752	EMBP1	embigin pseudogene 1
chr13	38497311	38497995	685	7	0.196971	1.91654	0.597722	0.988477	6	Distal Intergenic	47304		LINC00437	long intergenic non-protein coding RNA 437
chr5	165919199	165919403	205	9	0.257244	1.91653	0.597722	0.988477	8	Distal Intergenic	1006967	ENSG00000254130	LINC01947	long intergenic non-protein coding RNA 1947
chr8	100863708	100864221	514	9	0.1651	1.91653	0.597726	0.988477	5	Distal Intergenic	60767	ENSG00000164924	YWHAZ	tyrosine 3-monooxygenase/tryptophan 5-monooxygenase activation protein zeta
chrX	131854467	131856513	2047	8	-0.188552	-1.91649	0.59773	0.988477	-6	Distal Intergenic	-23605	ENSG00000213468	FIRRE	firre intergenic repeating RNA element
chr11	59800495	59801024	530	7	0.238791	1.91646	0.597743	0.988477	8	3' UTR	87039	ENSG00000166900	STX3	syntaxin 3
chr3	66833099	66833896	798	5	-0.258405	-1.91646	0.597743	0.988477	-8	Distal Intergenic	-164411	ENSG00000163376	KBTBD8	kelch repeat and BTB domain containing 8
chr5	84701032	84701404	373	7	0.238191	1.91645	0.597747	0.988477	8	Distal Intergenic	-316152	ENSG00000164176	EDIL3	EGF like repeats and discoidin domains 3
chr16	56683554	56684402	849	6	0.231824	1.91644	0.597752	0.988477	7	Promoter (1-2kb)	1084	ENSG00000187193	MT1X	metallothionein 1X
chr12	77175872	77176961	1090	8	-0.280034	-1.91644	0.597752	0.988477	-9	Distal Intergenic	-110303	ENSG00000165891	E2F7	E2F transcription factor 7
chr3	85685225	85685989	765	13	-0.306851	-1.91643	0.597752	0.988477	-10	Intron (ENST00000383699.7/253559, intron 1 of 9)	726244	ENSG00000175161	CADM2	cell adhesion molecule 2
chr1	123172070	123173126	1057	20	-0.220497	-1.91641	0.597756	0.988477	-7	Distal Intergenic	1652725	ENSG00000231752	EMBP1	embigin pseudogene 1
chr5	180330762	180331413	652	17	0.199251	1.91641	0.597756	0.988477	6	Promoter (<=1kb)	0	ENSG00000131459	GFPT2	glutamine-fructose-6-phosphate transaminase 2
chr15	79466288	79467048	761	7	0.23029	1.91639	0.597756	0.988477	7	Intron (ENST00000305428.7/23251, intron 3 of 3)	33772	ENSG00000169330	MINAR1	membrane integral NOTCH2 associated receptor 1
chr2	104901432	104902129	698	15	0.161506	1.91635	0.597773	0.988477	5	Exon (ENST00000666977.1/ENST00000666977.1, exon 3 of 4)	-28837	ENSG00000229743	LINC01159	long intergenic non-protein coding RNA 1159
chr1	154956664	154957289	626	10	0.208582	1.91633	0.597773	0.988477	7	3' UTR	4493	ENSG00000163348	PYGO2	pygopus family PHD finger 2
chr10	10242924	10243398	475	5	0.223223	1.91632	0.597777	0.988477	7	Distal Intergenic	184202	ENSG00000224788	LINC02670	long intergenic non-protein coding RNA 2670
chr20	49989155	49989673	519	16	0.456753	1.91632	0.597777	0.988477	15	Distal Intergenic	6175	ENSG00000124216	SNAI1	snail family transcriptional repressor 1
chr10	4908081	4908714	634	5	0.254135	1.91631	0.597777	0.988477	8	Distal Intergenic	-16106		AKR1C6P	aldo-keto reductase family 1 member C6, pseudogene
chr14	103960723	103961742	1020	16	0.186051	1.91631	0.597777	0.988477	6	Intron (ENST00000409874.9/122402, intron 2 of 35)	32267	ENSG00000156414	TDRD9	tudor domain containing 9
chr4	14266511	14267480	970	7	0.206076	1.9163	0.597781	0.988477	7	Distal Intergenic	154491	ENSG00000248698	LINC01085	long intergenic non-protein coding RNA 1085
chr18	6344245	6345097	853	5	0.247781	1.91627	0.59779	0.988477	8	Intron (ENST00000400105.6/91133, intron 1 of 19)	22586	ENSG00000154655	L3MBTL4	L3MBTL histone methyl-lysine binding protein 4
chr5	1263224	1264030	807	16	0.156743	1.91623	0.597802	0.988477	5	Intron (ENST00000484238.6/7015, intron 6 of 10)	18980	ENSG00000164362	TERT	telomerase reverse transcriptase
chr12	65166537	65167045	509	15	-0.179117	-1.91622	0.597802	0.988477	-6	Promoter (2-3kb)	-2538	ENSG00000174106	LEMD3	LEM domain containing 3
chr16	21147011	21148061	1051	12	0.188405	1.9162	0.597806	0.988477	6	Intron (ENST00000261383.3/55567, intron 1 of 61)	11380	ENSG00000158486	DNAH3	dynein axonemal heavy chain 3
chr10	11311246	11312162	917	5	0.33847	1.91618	0.597819	0.988477	11	Intron (ENST00000637215.1/10659, intron 10 of 14)	512849	ENSG00000048740	CELF2	CUGBP Elav-like family member 2
chr11	53452434	53453122	689	8	-0.283478	-1.91616	0.597819	0.988477	-9	Distal Intergenic	1150876	ENSG00000185926	OR4C46	olfactory receptor family 4 subfamily C member 46
chr19	56975619	56975969	351	6	-0.261189	-1.91614	0.597828	0.988477	-8	Distal Intergenic	134717	ENSG00000268654	MIMT1	MER1 repeat containing imprinted transcript 1
chr6	138490191	138490568	378	6	0.221914	1.91612	0.597836	0.988477	7	Intron (ENST00000427025.6/57224, intron 2 of 6)	81972	ENSG00000135540	NHSL1	NHS like 1
chr3	122930198	122930608	411	10	-0.20385	-1.9161	0.597857	0.988477	-6	Intron (ENST00000357599.8/54437, intron 5 of 22)	97155	ENSG00000082684	SEMA5B	semaphorin 5B
chr19	53961016	53961376	361	7	-0.370788	-1.91609	0.597857	0.988477	-12	Promoter (1-2kb)	-1664	ENSG00000142408	CACNG8	calcium voltage-gated channel auxiliary subunit gamma 8
chr14	96286938	96287082	145	8	0.378228	1.91603	0.597883	0.988477	12	Intron (ENST00000359933.6/55102, intron 41 of 41)	76259	ENSG00000066739	ATG2B	autophagy related 2B
chr13	24552505	24553104	600	7	-0.223091	-1.91601	0.597883	0.988477	-7	Intron (ENST00000445572.5/374491, intron 3 of 9)	144348		TPTE2P6	transmembrane phosphoinositide 3-phosphatase and tensin homolog 2 pseudogene 6
chr12	53997915	53998498	584	13	0.367819	1.91601	0.597883	0.988477	12	Intron (ENST00000513209.1/3222, intron 1 of 1)	12070	ENSG00000172789	HOXC5	homeobox C5
chr11	102171915	102172904	990	12	-0.158416	-1.916	0.597883	0.988477	-5	Intron (ENST00000282441.10/10413, intron 3 of 8)	61468	ENSG00000137693	YAP1	Yes associated protein 1
chrX	149601426	149601700	275	8	-0.398085	-1.91597	0.597899	0.988477	-13	Exon (ENST00000616857.4/84548, exon 1 of 3)	30092	ENSG00000269556	TMEM185A	transmembrane protein 185A
chr4	51465972	51466467	496	6	-0.719843	-1.91596	0.597908	0.988477	-23	Distal Intergenic	-376533	ENSG00000109184	DCUN1D4	defective in cullin neddylation 1 domain containing 4
chr2	43582262	43582445	184	5	-0.208716	-1.91593	0.597925	0.988477	-7	Intron (ENST00000405975.6/63892, intron 7 of 37)	13601	ENSG00000115970	THADA	THADA armadillo repeat containing
chr1	88198554	88199379	826	6	0.214296	1.91591	0.597925	0.988477	7	Intron (ENST00000642677.1/ENST00000642677.1, intron 1 of 6)	371481	ENSG00000237505	PKN2-AS1	PKN2 antisense RNA 1
chr1	105171848	105173565	1718	7	0.212295	1.91589	0.597942	0.988477	7	Distal Intergenic	432438	ENSG00000230768	LINC01676	long intergenic non-protein coding RNA 1676
chr3	137708158	137709347	1190	6	0.241649	1.91587	0.59795	0.988477	8	Distal Intergenic	-54968	ENSG00000168875	SOX14	SRY-box transcription factor 14
chrX	139693104	139693568	465	5	-0.190032	-1.9158	0.597967	0.988477	-6	Intron (ENST00000414978.5/4168, intron 1 of 27)	14648	ENSG00000101977	MCF2	MCF.2 cell line derived transforming sequence
chr22	22645868	22646538	671	16	-0.154717	-1.9158	0.597967	0.988477	-5	Promoter (<=1kb)	0	ENSG00000100121	GGTLC2	gamma-glutamyltransferase light chain 2
chrX	12824602	12825446	845	15	0.227458	1.91575	0.597984	0.988477	7	Distal Intergenic	25247	ENSG00000101911	PRPS2	phosphoribosyl pyrophosphate synthetase 2
chr12	66004125	66004528	404	7	0.242225	1.9157	0.597997	0.988477	8	Distal Intergenic	19198	ENSG00000276878	MIR6074	microRNA 6074
chr10	43273210	43274082	873	12	0.195567	1.91568	0.598001	0.988477	6	Distal Intergenic	-6291	ENSG00000198915	RASGEF1A	RasGEF domain family member 1A
chr11	114303595	114305590	1996	12	0.258816	1.91566	0.598009	0.988477	8	Intron (ENST00000535401.5/4837, intron 4 of 4)	45764	ENSG00000166741	NNMT	nicotinamide N-methyltransferase
chr10	119145439	119145558	120	5	0.325769	1.91566	0.598009	0.988477	10	Intron (ENST00000490417.6/119559, intron 4 of 4)	11198	ENSG00000183605	SFXN4	sideroflexin 4
chr4	94313543	94313966	424	5	0.408104	1.91563	0.598013	0.988477	13	Intron (ENST00000295256.10/27306, intron 3 of 5)	28870	ENSG00000163106	HPGDS	hematopoietic prostaglandin D synthase
chr9	78737420	78738296	877	7	-0.335271	-1.91557	0.59806	0.988477	-11	Distal Intergenic	407370	ENSG00000260995	LOC101927450	uncharacterized LOC101927450
chr10	6849084	6850212	1129	5	-0.237478	-1.91557	0.59806	0.988477	-8	Exon (ENST00000654694.1/ENST00000654694.1, exon 4 of 4)	69476	ENSG00000238266	LINC00707	long intergenic non-protein coding RNA 707
chr17	949860	950231	372	6	0.243324	1.91553	0.598077	0.988477	8	Intron (ENST00000336868.8/64359, intron 1 of 7)	29545	ENSG00000167693	NXN	nucleoredoxin
chr2	34107423	34108643	1221	7	0.173685	1.91551	0.598085	0.988477	6	Intron (ENST00000366209.6/104355287, intron 4 of 5)	400537	ENSG00000228262	LINC01317	long intergenic non-protein coding RNA 1317
chr8	31045653	31045942	290	5	-0.192579	-1.91551	0.598089	0.988477	-6	Intron (ENST00000650667.1/7486, intron 1 of 33)	11865	ENSG00000165392	WRN	WRN RecQ like helicase
chr8	83444818	83445050	233	6	-0.179428	-1.91548	0.598089	0.988477	-6	Distal Intergenic	41060	ENSG00000253898	LINC01419	long intergenic non-protein coding RNA 1419
chr3	171931344	171931898	555	5	0.286715	1.91547	0.598094	0.988477	9	Intron (ENST00000420375.5/389177, intron 5 of 6)	87943	ENSG00000186329	TMEM212	transmembrane protein 212
chr16	57141938	57142359	422	7	-0.265497	-1.91546	0.598098	0.988477	-8	Exon (ENST00000623921.1/ENST00000623921.1, exon 1 of 1)	49355	ENSG00000140848	CPNE2	copine 2
chr8	101402558	101403366	809	5	-0.271412	-1.91543	0.598119	0.988477	-9	Distal Intergenic	33648	ENSG00000228224	NACA4P	NACA family member 4, pseudogene
chr12	129526353	129526518	166	5	0.269	1.91541	0.598119	0.988477	9	Intron (ENST00000422113.7/121256, intron 3 of 8)	377507	ENSG00000151952	TMEM132D	transmembrane protein 132D
chr3	186055188	186055783	596	10	-0.208811	-1.9154	0.598123	0.988477	-7	Intron (ENST00000306376.10/2119, intron 11 of 12)	53306	ENSG00000244405	ETV5	ETS variant transcription factor 5
chr8	98334751	98336091	1341	9	0.16681	1.91533	0.598127	0.988477	5	Distal Intergenic	-40358	ENSG00000104361	NIPAL2	NIPA like domain containing 2
chr3	196631679	196631971	293	5	0.340822	1.91532	0.598132	0.988477	11	Promoter (<=1kb)	616	ENSG00000232065	LINC01063	long intergenic non-protein coding RNA 1063
chr4	186327883	186328605	723	6	0.252217	1.91531	0.598132	0.988477	8	Intron (ENST00000660474.1/ENST00000660474.1, intron 1 of 1)	172392	ENSG00000251165	F11-AS1	F11 antisense RNA 1
chr5	127737447	127738026	580	5	0.289482	1.9153	0.598136	0.988477	9	Intron (ENST00000514853.3/728586, intron 2 of 6)	34058	ENSG00000230561	CCDC192	coiled-coil domain containing 192
chr2	231599191	231599901	711	5	0.234753	1.91527	0.598136	0.988477	7	Distal Intergenic	6327	ENSG00000177673	TEX44	testis expressed 44
chrX	103417326	103418042	717	5	-0.175778	-1.91526	0.59814	0.988477	-6	Intron (ENST00000629535.3/ENST00000629535.3, intron 2 of 2)	40410	ENSG00000166681	BEX3	brain expressed X-linked 3
chr18	30705596	30706534	939	9	0.15105	1.91525	0.59814	0.988477	5	Distal Intergenic	300384	ENSG00000134762	DSC3	desmocollin 3
chrX	18920779	18921050	272	6	-0.295714	-1.91514	0.598165	0.988477	-9	Intron (ENST00000379942.5/5256, intron 17 of 32)	63064	ENSG00000044446	PHKA2	phosphorylase kinase regulatory subunit alpha 2
chr14	80136560	80138786	2227	12	0.185294	1.91513	0.598165	0.988477	6	Distal Intergenic	72528	ENSG00000211448	DIO2	iodothyronine deiodinase 2
chr12	99560991	99561574	584	11	0.174152	1.91511	0.59817	0.988477	6	Intron (ENST00000547776.6/56899, intron 9 of 25)	422663	ENSG00000185046	ANKS1B	ankyrin repeat and sterile alpha motif domain containing 1B
chrX	19986348	19986858	511	6	0.268224	1.91504	0.598191	0.988477	9	Distal Intergenic	-16050	ENSG00000173681	BCLAF3	BCLAF1 and THRAP3 family member 3
chr2	208427505	208428850	1346	8	-0.208583	-1.91504	0.598191	0.988477	-7	5' UTR	67791	ENSG00000144407	PTH2R	parathyroid hormone 2 receptor
chr13	47322872	47324073	1202	5	0.217294	1.91499	0.598212	0.988477	7	Distal Intergenic	-425796	ENSG00000102468	HTR2A	5-hydroxytryptamine receptor 2A
chr6	72162882	72163380	499	5	-0.264031	-1.91494	0.598229	0.988477	-8	Intron (ENST00000370419.6/22999, intron 4 of 18)	276179	ENSG00000079841	RIMS1	regulating synaptic membrane exocytosis 1
chr1	74881678	74882705	1028	7	0.285828	1.91494	0.598229	0.988477	9	Distal Intergenic	130544	ENSG00000162623	TYW3	tRNA-yW synthesizing protein 3 homolog
chr14	26634092	26634304	213	6	-0.356528	-1.91492	0.598237	0.988477	-11	Intron (ENST00000653681.1/102725045, intron 1 of 3)	35723	ENSG00000257842	LINC02588	long intergenic non-protein coding RNA 2588
chr8	26009366	26009933	568	12	0.194757	1.9149	0.598241	0.988477	6	Intron (ENST00000520164.6/64641, intron 6 of 15)	35480	ENSG00000221818	EBF2	EBF transcription factor 2
chr20	33176338	33176612	275	5	0.317134	1.9149	0.598241	0.988477	10	Intron (ENST00000253362.6/140683, intron 5 of 8)	14570	ENSG00000131050	BPIFA2	BPI fold containing family A member 2
chr8	63978303	63978866	564	6	-0.304722	-1.91489	0.598241	0.988477	-10	Intron (ENST00000523191.5/102724623, intron 4 of 5)	389692	ENSG00000253554	LINC01414	long intergenic non-protein coding RNA 1414
chr11	1827650	1827822	173	7	0.263137	1.91487	0.598246	0.988477	8	Promoter (<=1kb)	-485	ENSG00000149043	SYT8	synaptotagmin 8
chr21	38108611	38108852	242	10	-0.20205	-1.91485	0.59825	0.988477	-6	Intron (ENST00000645093.1/3763, intron 2 of 4)	12487	ENSG00000184029	DSCR4	Down syndrome critical region 4
chr10	37934218	37935010	793	6	0.255069	1.91484	0.598263	0.988477	8	Distal Intergenic	41582	ENSG00000175395	ZNF25	zinc finger protein 25
chr4	40924994	40925244	251	6	0.152224	1.91483	0.598263	0.988477	5	Intron (ENST00000508593.6/323, intron 10 of 17)	289374	ENSG00000163697	APBB2	amyloid beta precursor protein binding family B member 2
chr2	206808941	206809137	197	6	0.377685	1.91481	0.598275	0.988477	12	Intron (ENST00000658889.1/ENST00000658889.1, intron 1 of 4)	22327	ENSG00000118246	FASTKD2	FAST kinase domains 2
chrX	115900038	115900651	614	10	0.204133	1.91477	0.598296	0.988477	6	Intron (ENST00000664453.1/642776, intron 1 of 3)	68371	ENSG00000235244	DANT2	DXZ4 associated non-coding transcript 2, distal
chrX	153850334	153850895	562	8	0.318993	1.91474	0.598317	0.988477	10	Distal Intergenic	13074	ENSG00000198910	L1CAM	L1 cell adhesion molecule
chr11	98947710	98948690	981	7	0.244229	1.91474	0.598317	0.988477	8	Distal Intergenic	-72259	ENSG00000149972	CNTN5	contactin 5
chr22	24196162	24196647	486	5	-0.181523	-1.91468	0.598334	0.988477	-6	Distal Intergenic	13585	ENSG00000099994	SUSD2	sushi domain containing 2
chr4	156735362	156736003	642	7	0.148361	1.91468	0.598334	0.988477	5	Distal Intergenic	37714	ENSG00000145431	PDGFC	platelet derived growth factor C
chr21	17511146	17511569	424	14	0.184676	1.91463	0.598355	0.988477	6	Promoter (1-2kb)	-1474	ENSG00000154639	CXADR	CXADR Ig-like cell adhesion molecule
chrX	32319994	32320622	629	7	0.170613	1.91463	0.598355	0.988477	5	Intron (ENST00000619831.4/1756, intron 41 of 80)	890897	ENSG00000198947	DMD	dystrophin
chr6	37360254	37360975	722	6	0.238104	1.9146	0.598364	0.988477	8	5' UTR	6275	ENSG00000112130	RNF8	ring finger protein 8
chrX	149420652	149420971	320	20	0.240397	1.91447	0.59841	0.988477	8	Distal Intergenic	77295	ENSG00000010404	IDS	iduronate 2-sulfatase
chr13	48641909	48642508	600	10	-0.168474	-1.9144	0.598444	0.988477	-5	Distal Intergenic	-11203	ENSG00000152207	CYSLTR2	cysteinyl leukotriene receptor 2
chr14	76922714	76923183	470	9	-0.325687	-1.9144	0.598448	0.988477	-10	Intron (ENST00000553991.1/ENST00000553991.1, intron 3 of 3)	-36455	ENSG00000258602	LINC01629	long intergenic non-protein coding RNA 1629
chr16	25073391	25073977	587	10	-0.242133	-1.91438	0.598457	0.988477	-8	Exon (ENST00000657697.1/283887, exon 3 of 3)	6424	ENSG00000262155	LINC02175	long intergenic non-protein coding RNA 2175
chrX	111599084	111599816	733	14	0.271335	1.91438	0.598457	0.988477	9	Distal Intergenic	-65995	ENSG00000101901	ALG13	ALG13 UDP-N-acetylglucosaminyltransferase subunit
chr14	92674057	92674614	558	13	0.161001	1.91437	0.598457	0.988477	5	Intron (ENST00000216487.12/79890, intron 7 of 9)	160276	ENSG00000100599	RIN3	Ras and Rab interactor 3
chr2	197899203	197899704	502	7	0.297178	1.91437	0.598457	0.988477	9	Intron (ENST00000428675.6/5334, intron 1 of 5)	94610	ENSG00000115896	PLCL1	phospholipase C like 1 (inactive)
chr6	55910812	55910998	187	14	-0.476378	-1.91436	0.598457	0.988477	-15	Distal Intergenic	-35222	ENSG00000112175	BMP5	bone morphogenetic protein 5
chr1	29686883	29687353	471	5	0.336523	1.91433	0.598461	0.988477	11	Distal Intergenic	-336769	ENSG00000230523	LINC01756	long intergenic non-protein coding RNA 1756
chr10	15927861	15929286	1426	7	0.191141	1.91433	0.598465	0.988477	6	Distal Intergenic	-67354	ENSG00000148481	MINDY3	MINDY lysine 48 deubiquitinase 3
chr10	109570671	109571644	974	10	0.198873	1.91431	0.59847	0.988477	6	Distal Intergenic	299388	ENSG00000108039	XPNPEP1	X-prolyl aminopeptidase 1
chr15	66812773	66813553	781	10	-0.227239	-1.91427	0.598474	0.988477	-7	Distal Intergenic	101076	ENSG00000137834	SMAD6	SMAD family member 6
chr10	32712325	32713273	949	6	0.134729	1.91425	0.598491	0.988477	4	Intron (ENST00000639629.1/79741, intron 25 of 41)	260682	ENSG00000216937	CCDC7	coiled-coil domain containing 7
chr22	37499645	37499988	344	6	-0.317493	-1.91421	0.598512	0.988477	-10	Intron (ENST00000251973.10/29775, intron 11 of 19)	19427	ENSG00000100065	CARD10	caspase recruitment domain family member 10
chr9	43704595	43704946	352	7	0.362172	1.9142	0.598512	0.988477	12	Distal Intergenic	575627	ENSG00000286506	LOC102724904	methylenetetrahydrofolate dehydrogenase (NADP+ dependent) 1 like pseudogene
chr2	78829365	78830032	668	5	-0.351568	-1.9142	0.598512	0.988477	-11	Distal Intergenic	-195654	ENSG00000143954	REG3G	regenerating family member 3 gamma
chr3	165356279	165356608	330	5	0.260191	1.91418	0.598516	0.988477	8	Intron (ENST00000665369.1/103695433, intron 1 of 5)	149350		LINC01322	long intergenic non-protein coding RNA 1322
chr11	34326578	34327710	1133	13	-0.246411	-1.91414	0.598516	0.988477	-8	Intron (ENST00000435224.3/25841, intron 1 of 16)	30300	ENSG00000166016	ABTB2	ankyrin repeat and BTB domain containing 2
chr14	96095004	96095096	93	5	-0.418597	-1.91413	0.59852	0.988477	-13	Distal Intergenic	55620	ENSG00000227051	C14orf132	chromosome 14 open reading frame 132
chr2	42787031	42787466	436	7	-0.216375	-1.91411	0.598529	0.988477	-7	Intron (ENST00000294973.11/23498, intron 2 of 9)	5117	ENSG00000162882	HAAO	3-hydroxyanthranilate 3,4-dioxygenase
chr2	236388307	236388973	667	12	0.427035	1.9141	0.598533	0.988477	14	Intron (ENST00000431676.6/79781, intron 11 of 18)	114724	ENSG00000132321	IQCA1	IQ motif containing with AAA domain 1
chr3	93521815	93522009	195	6	-0.303494	-1.91409	0.598533	0.988477	-10	Distal Intergenic	364404	ENSG00000184500	PROS1	protein S
chr12	132242241	132242376	136	6	0.612297	1.91407	0.598546	0.988477	19	Intron (ENST00000328957.13/50614, intron 6 of 10)	87213	ENSG00000182870	GALNT9	polypeptide N-acetylgalactosaminyltransferase 9
chr2	59342045	59342717	673	5	-0.282567	-1.91406	0.59855	0.988477	-9	Intron (ENST00000606382.1/ENST00000606382.1, intron 3 of 3)	124337	ENSG00000222030	LINC01793	long intergenic non-protein coding RNA 1793
chr5	173197184	173197709	526	8	0.176998	1.91404	0.598558	0.988477	6	Distal Intergenic	37208	ENSG00000113734	BNIP1	BCL2 interacting protein 1
chr17	15637808	15638118	311	6	-0.38168	-1.914	0.598575	0.988477	-12	Intron (ENST00000455584.2/374286, intron 2 of 16)	4846	ENSG00000221926	TRIM16	tripartite motif containing 16
chr2	205896081	205896479	399	6	0.205842	1.91398	0.598584	0.988477	7	Distal Intergenic	131744	ENSG00000118257	NRP2	neuropilin 2
chr8	136028795	136029427	633	5	0.310754	1.91394	0.5986	0.988477	10	Intron (ENST00000650054.1/ENST00000650054.1, intron 2 of 5)	-168819	ENSG00000254101	LINC02055	long intergenic non-protein coding RNA 2055
chr22	14373717	14374406	690	5	-0.336275	-1.91393	0.5986	0.988477	-11	Distal Intergenic	-1153753	ENSG00000130538	OR11H1	olfactory receptor family 11 subfamily H member 1
chrX	150538580	150539199	620	8	0.377854	1.91392	0.598605	0.988477	12	Distal Intergenic	29255	ENSG00000013619	MAMLD1	mastermind like domain containing 1
chr4	64796816	64798095	1280	11	0.212657	1.91389	0.598613	0.988477	7	Distal Intergenic	207624	ENSG00000250125	LINC02232	long intergenic non-protein coding RNA 2232
chrX	122227195	122227598	404	11	-0.343823	-1.91388	0.598617	0.988477	-11	Distal Intergenic	856223	ENSG00000265456	MIR3672	microRNA 3672
chr4	84290142	84291225	1084	7	0.237782	1.91384	0.59863	0.988477	8	Promoter (2-3kb)	2187	ENSG00000250546	LOC101928978	uncharacterized LOC101928978
chr5	119808840	119809513	674	6	0.335745	1.91383	0.59863	0.988477	11	Distal Intergenic	179154	ENSG00000164334	FAM170A	family with sequence similarity 170 member A
chr4	64712631	64712825	195	7	0.242089	1.91379	0.598643	0.988477	8	Distal Intergenic	292894	ENSG00000250125	LINC02232	long intergenic non-protein coding RNA 2232
chr22	37434440	37434687	248	6	0.202059	1.91377	0.598647	0.988477	6	Distal Intergenic	-6961	ENSG00000166897	ELFN2	extracellular leucine rich repeat and fibronectin type III domain containing 2
chr16	63168602	63169311	710	6	0.221259	1.91375	0.59866	0.988477	7	Distal Intergenic	-1131567	ENSG00000150394	CDH8	cadherin 8
chr6	6649975	6650579	605	10	-0.20228	-1.91374	0.598664	0.988477	-6	Intron (ENST00000379953.6/9450, intron 5 of 5)	61867	ENSG00000112799	LY86	lymphocyte antigen 86
chr12	52972355	52972855	501	11	-0.25309	-1.91374	0.598664	0.988477	-8	Distal Intergenic	20613	ENSG00000111057	KRT18	keratin 18
chr10	58170001	58170231	231	5	0.241943	1.91363	0.598727	0.988477	8	Distal Intergenic	97663	ENSG00000151151	IPMK	inositol polyphosphate multikinase
chr4	174756737	174757977	1241	19	0.265242	1.91361	0.598727	0.988477	8	Intron (ENST00000274093.8/8001, intron 3 of 9)	71270	ENSG00000145451	GLRA3	glycine receptor alpha 3
chr20	61193280	61193423	144	5	-0.22426	-1.9136	0.598727	0.988477	-7	Distal Intergenic	-58838	ENSG00000179242	CDH4	cadherin 4
chrX	114189242	114189892	651	8	-0.276005	-1.91359	0.598731	0.988477	-9	Distal Intergenic	-130121		XACT	X active specific transcript
chr11	131253846	131254451	606	14	0.160345	1.91359	0.598736	0.988477	5	Intron (ENST00000416553.1/ENST00000416553.1, intron 1 of 1)	-116027	ENSG00000182667	NTM	neurotrimin
chr7	63772316	63772930	615	13	0.166211	1.91355	0.598736	0.988477	5	Distal Intergenic	151226	ENSG00000264426	MIR4283-1	microRNA 4283-1
chr1	29238539	29238794	256	20	-0.0982742	-1.9135	0.598752	0.988477	-3	Promoter (2-3kb)	2023	ENSG00000060656	PTPRU	protein tyrosine phosphatase receptor type U
chr8	41402463	41402885	423	7	0.223473	1.91348	0.598757	0.988477	7	Distal Intergenic	-23770	ENSG00000238936	SNORD65B	small nucleolar RNA, C/D box 65B
chrX	31318245	31319007	763	7	-0.276145	-1.91347	0.598761	0.988477	-9	Intron (ENST00000358062.6/1756, intron 15 of 29)	556366	ENSG00000198947	DMD	dystrophin
chr14	76603833	76604118	286	7	0.21441	1.91347	0.598765	0.988477	7	Intron (ENST00000554926.1/ENST00000554926.1, intron 1 of 3)	-157350	ENSG00000071246	VASH1	vasohibin 1
chr2	153721312	153721572	261	5	-0.287376	-1.91346	0.598769	0.988477	-9	Distal Intergenic	-150350	ENSG00000144278	GALNT13	polypeptide N-acetylgalactosaminyltransferase 13
chr16	24075666	24076569	904	6	0.216209	1.91344	0.598782	0.988477	7	Intron (ENST00000321728.12/5579, intron 5 of 16)	239683	ENSG00000166501	PRKCB	protein kinase C beta
chr5	57302141	57302421	281	7	0.201629	1.91342	0.598786	0.988477	6	Distal Intergenic	53279	ENSG00000062194	GPBP1	GC-rich promoter binding protein 1
chrX	32105596	32106035	440	6	0.198503	1.91335	0.598803	0.988477	6	Intron (ENST00000359836.5/1756, intron 1 of 33)	1105484	ENSG00000198947	DMD	dystrophin
chr19	47840381	47840562	182	7	0.195494	1.91334	0.598803	0.988477	6	3' UTR	18474	ENSG00000105392	CRX	cone-rod homeobox
chr1	25038864	25039118	255	5	0.249699	1.9133	0.598812	0.988477	8	Distal Intergenic	15361	ENSG00000264371	MIR4425	microRNA 4425
chr13	59346440	59347051	612	6	0.228593	1.91328	0.598828	0.988477	7	Distal Intergenic	349142	ENSG00000139734	DIAPH3	diaphanous related formin 3
chr2	120341842	120342240	399	7	-0.303213	-1.91323	0.598833	0.988477	-10	Distal Intergenic	-3896	ENSG00000163083	INHBB	inhibin subunit beta B
chrX	113997324	113998623	1300	10	-0.173399	-1.91321	0.598841	0.988477	-6	Intron (ENST00000468762.3/105463123, intron 1 of 4)	60498		XACT	X active specific transcript
chr3	93212344	93212516	173	7	-0.768821	-1.9132	0.59885	0.988477	-24	Distal Intergenic	673897	ENSG00000184500	PROS1	protein S
chr21	5071070	5072012	943	10	0.284408	1.91314	0.598871	0.988477	9	Distal Intergenic	48537	ENSG00000277117	LOC102723996	ICOS ligand
chr10	79048827	79049272	446	9	0.285243	1.91314	0.598871	0.988477	9	Exon (ENST00000456353.5/283050, exon 5 of 10)	18623	ENSG00000224596	ZMIZ1-AS1	ZMIZ1 antisense RNA 1
chr1	121010431	121010613	183	10	-0.297983	-1.91311	0.598875	0.988477	-9	Intron (ENST00000612313.1/101929798, intron 2 of 2)	41554	ENSG00000275585	LOC101929798	phosphodiesterase 4D interacting protein pseudogene
chr15	23616281	23616622	342	16	-0.33588	-1.91307	0.598892	0.988477	-11	Intron (ENST00000647595.1/ENST00000647595.1, intron 1 of 1)	31245	ENSG00000254585	MAGEL2	MAGE family member L2
chr19	49284570	49285035	466	10	0.203635	1.91307	0.598892	0.988477	6	Distal Intergenic	23833	ENSG00000265407	MIR4324	microRNA 4324
chr6	70612913	70613358	446	5	-0.306471	-1.91299	0.598909	0.988477	-10	Distal Intergenic	45983	ENSG00000154079	SDHAF4	succinate dehydrogenase complex assembly factor 4
chr2	59431832	59432825	994	8	0.215564	1.91299	0.598909	0.988477	7	Intron (ENST00000606382.1/ENST00000606382.1, intron 3 of 3)	214124	ENSG00000222030	LINC01793	long intergenic non-protein coding RNA 1793
chrX	112685938	112687382	1445	7	-0.219535	-1.91298	0.598917	0.988477	-7	Distal Intergenic	-5884	ENSG00000182508	LHFPL1	LHFPL tetraspan subfamily member 1
chr16	81829211	81829513	303	10	-0.316936	-1.91296	0.598921	0.988477	-10	Intron (ENST00000565054.5/5336, intron 3 of 5)	90114	ENSG00000197943	PLCG2	phospholipase C gamma 2
chr20	28464260	28464523	264	6	0.201843	1.91276	0.598997	0.988477	6	Distal Intergenic	138141	ENSG00000282826	FRG1CP	FSHD region gene 1 family member C, pseudogene
chr4	94872406	94873149	744	5	0.301412	1.91273	0.599006	0.988477	10	Intron (ENST00000515059.6/658, intron 1 of 12)	114451	ENSG00000138696	BMPR1B	bone morphogenetic protein receptor type 1B
chr15	25020475	25021374	900	7	-0.164239	-1.91273	0.599006	0.988477	-5	Exon (ENST00000551631.7/104472715, exon 11 of 11)	40918		SNHG14	small nucleolar RNA host gene 14
chr15	61287973	61288900	928	7	-0.224675	-1.91273	0.59901	0.988477	-7	Distal Intergenic	-58671	ENSG00000069667	RORA	RAR related orphan receptor A
chr6	6948371	6948575	205	6	0.41015	1.91272	0.59901	0.988477	13	Distal Intergenic	-159022	ENSG00000124782	RREB1	ras responsive element binding protein 1
chr16	12628000	12628423	424	6	-0.233459	-1.91272	0.59901	0.988477	-7	Distal Intergenic	-91898	ENSG00000264733	MIR4718	microRNA 4718
chrX	40242110	40242766	657	11	-0.268611	-1.91268	0.599027	0.988477	-9	Distal Intergenic	-20151	ENSG00000236393	LOC101927476	uncharacterized LOC101927476
chr11	129343254	129343945	692	5	-0.378435	-1.91268	0.599027	0.988477	-12	Distal Intergenic	-31903	ENSG00000043039	BARX2	BARX homeobox 2
chr3	190311137	190311321	185	5	-0.312931	-1.91267	0.599027	0.988477	-10	Intron (ENST00000295522.4/9076, intron 2 of 3)	11125	ENSG00000163347	CLDN1	claudin 1
chr13	43351378	43351899	522	6	0.301528	1.91264	0.599031	0.988477	10	Intron (ENST00000261488.10/55068, intron 8 of 16)	435009	ENSG00000120658	ENOX1	ecto-NOX disulfide-thiol exchanger 1
chr15	82322681	82322777	97	5	-0.280342	-1.91264	0.599031	0.988477	-9	Exon (ENST00000613213.4/390660, exon 12 of 20)	24128	ENSG00000274376	ADAMTS7P1	ADAMTS7 pseudogene 1
chr11	44306539	44306694	156	7	-0.252919	-1.91264	0.599031	0.988477	-8	Intron (ENST00000652299.1/60529, intron 1 of 3)	3445	ENSG00000052850	ALX4	ALX homeobox 4
chr14	55418371	55418572	202	5	0.27423	1.91262	0.59904	0.988477	9	Intron (ENST00000247219.5/387332, intron 6 of 6)	22044	ENSG00000182521	TBPL2	TATA-box binding protein like 2
chr18	38784584	38786824	2241	10	-0.211757	-1.91254	0.599061	0.988477	-7	Distal Intergenic	553814	ENSG00000267374	MIR924HG	MIR924 host gene
chr8	6234874	6235479	606	5	0.180647	1.91251	0.599073	0.988477	6	Intron (ENST00000519555.1/ENST00000519555.1, intron 1 of 4)	171069	ENSG00000246089	LOC100287015	uncharacterized LOC100287015
chr6	6817370	6818120	751	7	0.288485	1.91251	0.599073	0.988477	9	Distal Intergenic	-194599	ENSG00000216863	LY86-AS1	LY86 antisense RNA 1
chr1	88183057	88183191	135	6	0.362271	1.9125	0.599073	0.988477	12	Intron (ENST00000642677.1/ENST00000642677.1, intron 1 of 6)	387669	ENSG00000237505	PKN2-AS1	PKN2 antisense RNA 1
chrX	111312497	111312950	454	5	-0.393767	-1.91246	0.599078	0.988477	-13	Exon (ENST00000635795.1/1641, exon 6 of 7)	99425	ENSG00000077279	DCX	doublecortin
chr1	29744670	29744936	267	5	-0.214803	-1.91245	0.59909	0.988477	-7	Distal Intergenic	292676	ENSG00000233399	LINC01648	long intergenic non-protein coding RNA 1648
chr12	35457727	35457917	191	5	-0.286296	-1.91244	0.59909	0.988477	-9	Distal Intergenic	1435231	ENSG00000139133	ALG10	ALG10 alpha-1,2-glucosyltransferase
chr15	98146975	98147171	197	6	0.177669	1.91242	0.599103	0.988477	6	Intron (ENST00000560360.2/ENST00000560360.2, intron 3 of 4)	-43214	ENSG00000259611	LINC01582	long intergenic non-protein coding RNA 1582
chr2	125145361	125146469	1109	9	0.2242	1.91241	0.599107	0.988477	7	Distal Intergenic	923656	ENSG00000155052	CNTNAP5	contactin associated protein like 5
chr9	74782405	74782789	385	6	0.264745	1.91232	0.599128	0.988477	8	Exon (ENST00000361255.7/140803, exon 22 of 39)	104558	ENSG00000119121	TRPM6	transient receptor potential cation channel subfamily M member 6
chrX	38632121	38632996	876	6	0.180604	1.91232	0.599128	0.988477	6	Intron (ENST00000465127.1/7102, intron 3 of 8)	1282791	ENSG00000156298	TSPAN7	tetraspanin 7
chr12	36522675	36523196	522	7	0.414482	1.91227	0.599154	0.988477	13	Distal Intergenic	-1793566	ENSG00000175548	ALG10B	ALG10 alpha-1,2-glucosyltransferase B
chr20	27683630	27684837	1208	6	0.857836	1.91222	0.599162	0.988477	27	Distal Intergenic	917827	ENSG00000282826	FRG1CP	FSHD region gene 1 family member C, pseudogene
chr5	120330913	120331191	279	6	0.307733	1.9122	0.599175	0.988477	10	Intron (ENST00000514240.1/ENST00000514240.1, intron 1 of 1)	-133109	ENSG00000184838	PRR16	proline rich 16
chr1	121965350	121965411	62	5	-0.529181	-1.9122	0.599175	0.988477	-17	Distal Intergenic	446005	ENSG00000231752	EMBP1	embigin pseudogene 1
chr4	10431645	10432378	734	7	-0.245491	-1.91219	0.599175	0.988477	-8	Distal Intergenic	24798	ENSG00000178163	ZNF518B	zinc finger protein 518B
chr10	123395552	123396529	978	9	-0.222865	-1.91218	0.599175	0.988477	-7	Intron (ENST00000448347.5/ENST00000448347.5, intron 3 of 4)	233298	ENSG00000154473	BUB3	BUB3 mitotic checkpoint protein
chr4	76292976	76294023	1048	5	0.26752	1.91216	0.599187	0.988477	9	Intron (ENST00000515604.5/100631383, intron 6 of 6)	41255	ENSG00000272414	FAM47E-STBD1	FAM47E-STBD1 readthrough
chrX	150531987	150533903	1917	19	0.173755	1.91216	0.599187	0.988477	6	Distal Intergenic	22662	ENSG00000013619	MAMLD1	mastermind like domain containing 1
chr12	35256636	35257995	1360	12	0.399837	1.91215	0.599187	0.988477	13	Distal Intergenic	1234140	ENSG00000139133	ALG10	ALG10 alpha-1,2-glucosyltransferase
chr2	107899265	107899796	532	7	0.257547	1.91215	0.599187	0.988477	8	Distal Intergenic	72328	ENSG00000196862	RGPD4	RANBP2 like and GRIP domain containing 4
chr3	153318009	153318438	430	10	-0.227713	-1.91213	0.599196	0.988477	-7	Distal Intergenic	68930		LINC02006	long intergenic non-protein coding RNA 2006
chr13	36250880	36251460	581	6	0.261018	1.91209	0.5992	0.988477	8	Intron (ENST00000511166.1/100526761, intron 4 of 15)	46382	ENSG00000250709	CCDC169-SOHLH2	CCDC169-SOHLH2 readthrough
chr6	63459556	63460497	942	11	0.203521	1.91207	0.599209	0.988477	6	Distal Intergenic	-61249	ENSG00000112245	PTP4A1	protein tyrosine phosphatase 4A1
chr17	50625550	50625681	132	5	0.349867	1.91207	0.599209	0.988477	11	Intron (ENST00000359106.10/8913, intron 37 of 37)	64835	ENSG00000006283	CACNA1G	calcium voltage-gated channel subunit alpha1 G
chr10	62708225	62709361	1137	7	0.204712	1.91203	0.599209	0.988477	7	Intron (ENST00000649548.1/ENST00000649548.1, intron 1 of 3)	64354	ENSG00000138311	ZNF365	zinc finger protein 365
chrX	117318472	117319750	1279	9	-0.177253	-1.91203	0.599209	0.988477	-6	Distal Intergenic	628192	ENSG00000003096	KLHL13	kelch like family member 13
chr12	54091092	54091665	574	5	0.30301	1.91201	0.599209	0.988477	10	Intron (ENST00000515617.1/440101, intron 1 of 1)	32838	ENSG00000248265	FLJ12825	uncharacterized LOC440101
chrX	27089043	27089687	645	8	0.268446	1.91201	0.599209	0.988477	9	Intron (ENST00000609836.1/ENST00000609836.1, intron 1 of 1)	373654	ENSG00000224960	PPP4R3C	protein phosphatase 4 regulatory subunit 3C
chr18	17564921	17565754	834	6	-0.556159	-1.91196	0.599225	0.988477	-18	Distal Intergenic	-2234639	ENSG00000215512	LOC644669	ankyrin repeat domain 30B pseudogene
chr7	86500358	86500722	365	5	-0.277973	-1.91179	0.599263	0.988477	-9	Distal Intergenic	-143192	ENSG00000198822	GRM3	glutamate metabotropic receptor 3
chr1	112934915	112935329	415	5	-0.246257	-1.91179	0.599263	0.988477	-8	Intron (ENST00000369626.7/6566, intron 1 of 4)	21024	ENSG00000155380	SLC16A1	solute carrier family 16 member 1
chr9	122363376	122363876	501	5	0.293456	1.91179	0.599263	0.988477	9	Distal Intergenic	-6654	ENSG00000095303	PTGS1	prostaglandin-endoperoxide synthase 1
chr3	66116054	66116670	617	7	0.22573	1.91179	0.599263	0.988477	7	Distal Intergenic	-16940	ENSG00000144741	SLC25A26	solute carrier family 25 member 26
chr2	237616606	237617537	932	15	0.190323	1.91172	0.599276	0.988477	6	Intron (ENST00000417947.1/ENST00000417947.1, intron 1 of 1)	-10050	ENSG00000124831	LRRFIP1	LRR binding FLII interacting protein 1
chr21	33097305	33097524	220	9	0.189129	1.91171	0.599276	0.988477	6	Distal Intergenic	24561	ENSG00000226527	LOC101928107	uncharacterized LOC101928107
chr22	49119035	49119134	100	7	0.299819	1.91164	0.59931	0.988477	10	Distal Intergenic	226322	ENSG00000205632	LINC01310	long intergenic non-protein coding RNA 1310
chr5	78865053	78865520	468	5	-0.185843	-1.91164	0.59931	0.988477	-6	Intron (ENST00000264914.10/411, intron 5 of 7)	119790	ENSG00000113273	ARSB	arylsulfatase B
chr19	16040205	16040588	384	8	0.329304	1.91163	0.59931	0.988477	10	Intron (ENST00000664035.1/148231, intron 4 of 4)	9035	ENSG00000167459	LINC00905	long intergenic non-protein coding RNA 905
chrX	132534536	132535931	1396	14	0.381213	1.91163	0.59931	0.988477	12	Distal Intergenic	-44568	ENSG00000076770	MBNL3	muscleblind like splicing regulator 3
chrX	70311781	70312301	521	5	0.220774	1.91161	0.59931	0.988477	7	Intron (ENST00000374403.4/24137, intron 7 of 30)	21677	ENSG00000090889	KIF4A	kinesin family member 4A
chr18	66233982	66237289	3308	21	0.131258	1.91161	0.59931	0.988477	4	Distal Intergenic	334882	ENSG00000071991	CDH19	cadherin 19
chr3	130747943	130747976	34	5	-0.274306	-1.9116	0.599314	0.988477	-9	Promoter (1-2kb)	-1114	ENSG00000196455	PIK3R4	phosphoinositide-3-kinase regulatory subunit 4
chr1	122238088	122239278	1191	9	-0.366207	-1.91156	0.599327	0.988477	-12	Distal Intergenic	718743	ENSG00000231752	EMBP1	embigin pseudogene 1
chr6	89951774	89952804	1031	15	0.153454	1.91155	0.599339	0.988477	5	Exon (ENST00000413986.1/ENST00000413986.1, exon 2 of 2)	344039	ENSG00000112182	BACH2	BTB domain and CNC homolog 2
chr9	67712904	67713120	217	8	0.362981	1.91154	0.599339	0.988477	12	Distal Intergenic	-5116		LOC105379807	uncharacterized LOC105379807
chr1	1291089	1291139	51	5	0.610637	1.91154	0.599339	0.988477	19	3' UTR	10653	ENSG00000162572	SCNN1D	sodium channel epithelial 1 delta subunit
chr1	123514458	123514614	157	5	-0.307952	-1.91152	0.599348	0.988477	-10	Distal Intergenic	1995113	ENSG00000231752	EMBP1	embigin pseudogene 1
chr12	73677933	73678947	1015	8	0.223021	1.91151	0.599352	0.988477	7	Distal Intergenic	518743	ENSG00000258123	LINC02444	long intergenic non-protein coding RNA 2444
chrX	75517063	75518217	1155	11	0.306546	1.91149	0.599356	0.988477	10	Intron (ENST00000373367.8/158866, intron 1 of 11)	4820	ENSG00000102383	ZDHHC15	zinc finger DHHC-type containing 15
chr21	11842861	11842925	65	5	0.332128	1.91148	0.599361	0.988477	11	Distal Intergenic	-1195235		ANKRD30BP2	ankyrin repeat domain 30B pseudogene 2
chr9	134618396	134619007	612	11	0.219521	1.91148	0.599361	0.988477	7	Distal Intergenic	-22767	ENSG00000130635	COL5A1	collagen type V alpha 1 chain
chr6	70528442	70529157	716	5	0.305129	1.91146	0.599373	0.988477	10	3' UTR	115134	ENSG00000082269	FAM135A	family with sequence similarity 135 member A
chr22	26922993	26923776	784	8	0.240705	1.91142	0.599394	0.988477	8	Intron (ENST00000670559.1/110091768, intron 2 of 3)	62440		LOC110091768	uncharacterized LOC110091768
chr2	128557900	128558461	562	5	0.176711	1.91136	0.599416	0.988477	6	Distal Intergenic	-239032	ENSG00000136720	HS6ST1	heparan sulfate 6-O-sulfotransferase 1
chr12	79550653	79551231	579	5	0.244528	1.91135	0.599424	0.988477	8	Distal Intergenic	45303	ENSG00000177425	PAWR	pro-apoptotic WT1 regulator
chr1	26030055	26030524	470	10	0.250409	1.91132	0.599441	0.988477	8	Exon (ENST00000481377.5/2134, exon 4 of 6)	10171	ENSG00000158008	EXTL1	exostosin like glycosyltransferase 1
chr1	12592460	12592745	286	8	-0.180538	-1.9113	0.599449	0.988477	-6	Intron (ENST00000616661.5/9249, intron 1 of 5)	25465	ENSG00000162496	DHRS3	dehydrogenase/reductase 3
chrX	46823436	46824335	900	10	0.239615	1.91126	0.599458	0.988477	8	Distal Intergenic	-12708	ENSG00000102218	RP2	RP2 activator of ARL3 GTPase
chr10	6797088	6798059	972	12	0.313659	1.9112	0.599479	0.988477	10	Intron (ENST00000650342.1/100507127, intron 4 of 6)	114575	ENSG00000238266	LINC00707	long intergenic non-protein coding RNA 707
chr5	33674379	33675619	1241	7	-0.200498	-1.91118	0.599496	0.988477	-6	Intron (ENST00000504830.6/81792, intron 5 of 23)	216371	ENSG00000151388	ADAMTS12	ADAM metallopeptidase with thrombospondin type 1 motif 12
chr15	70719415	70719973	559	6	-0.243329	-1.91117	0.5995	0.988477	-8	Intron (ENST00000322954.11/55075, intron 1 of 18)	43585	ENSG00000137831	UACA	uveal autoantigen with coiled-coil domains and ankyrin repeats
chr6	14258050	14258775	726	8	0.297187	1.91117	0.5995	0.988477	9	Distal Intergenic	26370	ENSG00000226673	LINC01108	long intergenic non-protein coding RNA 1108
chr3	125540307	125540792	486	5	0.33168	1.91104	0.599517	0.988477	11	Intron (ENST00000296220.6/114885, intron 10 of 12)	54705	ENSG00000144909	OSBPL11	oxysterol binding protein like 11
chrX	23254019	23255048	1030	7	0.191584	1.91104	0.599521	0.988477	6	Intron (ENST00000608254.1/100873065, intron 2 of 5)	38098		PTCHD1-AS	PTCHD1 antisense RNA (head to head)
chr6	133482356	133483088	733	6	0.236758	1.91103	0.599521	0.988477	8	Exon (ENST00000452339.6/2070, exon 12 of 19)	241758	ENSG00000112319	EYA4	EYA transcriptional coactivator and phosphatase 4
chr4	109135916	109136269	354	6	0.262168	1.91099	0.599542	0.988477	8	Intron (ENST00000399132.6/84570, intron 3 of 37)	166483	ENSG00000188517	COL25A1	collagen type XXV alpha 1 chain
chr4	166172448	166174576	2129	10	0.187251	1.91097	0.599542	0.988477	6	Distal Intergenic	297490	ENSG00000038295	TLL1	tolloid like 1
chr15	47078804	47080351	1548	9	0.242432	1.91097	0.599542	0.988477	8	Distal Intergenic	-103750	ENSG00000137872	SEMA6D	semaphorin 6D
chr2	137873638	137874486	849	5	0.260198	1.91095	0.599546	0.988477	8	Distal Intergenic	-89534	ENSG00000150540	HNMT	histamine N-methyltransferase
chr13	41537585	41538811	1227	5	0.299002	1.91093	0.599559	0.988477	10	Distal Intergenic	29584	ENSG00000284584	MIR5006	microRNA 5006
chr2	199661494	199661843	350	5	-0.311149	-1.91091	0.599568	0.988477	-10	Intron (ENST00000669659.1/101927641, intron 3 of 4)	53426	ENSG00000238217	LINC01877	long intergenic non-protein coding RNA 1877
chr4	95181361	95181756	396	12	-0.236586	-1.9109	0.599568	0.988477	-8	Intron (ENST00000610318.4/8633, intron 13 of 14)	367217	ENSG00000182168	UNC5C	unc-5 netrin receptor C
chr3	89874224	89874648	425	9	-0.252512	-1.9109	0.599572	0.988477	-8	Distal Intergenic	766548	ENSG00000044524	EPHA3	EPH receptor A3
chrX	111977324	111979424	2101	14	0.219468	1.91088	0.599576	0.988477	7	Intron (ENST00000262839.2/7224, intron 1 of 10)	103352	ENSG00000072315	TRPC5	transient receptor potential cation channel subfamily C member 5
chr7	89494457	89495690	1234	10	0.109481	1.91087	0.59958	0.988477	3	Exon (ENST00000655452.1/ENST00000655452.1, exon 5 of 6)	276303	ENSG00000182348	ZNF804B	zinc finger protein 804B
chr8	8871548	8872228	681	8	0.21545	1.91082	0.599601	0.988477	7	Intron (ENST00000276282.7/9258, intron 1 of 2)	21402	ENSG00000147324	MFHAS1	malignant fibrous histiocytoma amplified sequence 1
chr20	50305359	50305924	566	16	0.258704	1.91081	0.599601	0.988477	8	Intron (ENST00000669676.1/284751, intron 2 of 2)	12650	ENSG00000203999	LINC01270	long intergenic non-protein coding RNA 1270
chr12	85721163	85722715	1553	5	0.272982	1.91077	0.599639	0.988477	9	Distal Intergenic	113694	ENSG00000198774	RASSF9	Ras association domain family member 9
chr1	196875665	196876448	784	7	0.239032	1.91075	0.599644	0.988477	8	Intron (ENST00000649395.1/ENST00000649395.1, intron 3 of 3)	-11566	ENSG00000134365	CFHR4	complement factor H related 4
chrX	18233957	18234270	314	8	0.335028	1.91075	0.599644	0.988477	11	Distal Intergenic	6955	ENSG00000102098	SCML2	Scm polycomb group protein like 2
chrX	154764966	154765455	490	6	0.249356	1.91073	0.599652	0.988477	8	Promoter (2-3kb)	2224	ENSG00000130826	DKC1	dyskerin pseudouridine synthase 1
chr13	28112812	28113214	403	9	0.221744	1.91072	0.599652	0.988477	7	Distal Intergenic	-12220	ENSG00000122025	FLT3	fms related tyrosine kinase 3
chr20	24143406	24144068	663	6	0.248571	1.91071	0.599656	0.988477	8	Intron (ENST00000669143.1/400839, intron 3 of 4)	80151	ENSG00000230133	LINC01721	long intergenic non-protein coding RNA 1721
chr5	34557163	34557584	422	8	-0.240364	-1.91067	0.599673	0.988477	-8	Distal Intergenic	-98744	ENSG00000039560	RAI14	retinoic acid induced 14
chr19	10816948	10817105	158	7	0.262377	1.91067	0.599677	0.988477	8	Intron (ENST00000585892.5/1785, intron 15 of 20)	98869	ENSG00000079805	DNM2	dynamin 2
chr1	77727988	77728581	594	5	0.236334	1.91067	0.599677	0.988477	8	Promoter (<=1kb)	0	ENSG00000077254	USP33	ubiquitin specific peptidase 33
chr3	169573429	169573857	429	7	0.260224	1.91066	0.599677	0.988477	8	Intron (ENST00000651503.2/2122, intron 1 of 16)	89855	ENSG00000085276	MECOM	MDS1 and EVI1 complex locus
chr11	64566468	64566671	204	5	0.309945	1.91062	0.59969	0.988477	10	Exon (ENST00000460745.1/55867, exon 4 of 4)	10778	ENSG00000168065	SLC22A11	solute carrier family 22 member 11
chr3	71920116	71920527	412	8	0.233013	1.91058	0.599703	0.988477	7	Distal Intergenic	117003	ENSG00000241163	LINC00877	long intergenic non-protein coding RNA 877
chr21	18170155	18170943	789	5	-0.213137	-1.91045	0.599762	0.988477	-7	Intron (ENST00000400128.5/140578, intron 2 of 6)	268892	ENSG00000154645	CHODL	chondrolectin
chrX	128843439	128843906	468	5	0.310369	1.91038	0.599787	0.988477	10	Intron (ENST00000660383.1/ENST00000660383.1, intron 5 of 10)	679340	ENSG00000102038	SMARCA1	SWI/SNF related, matrix associated, actin dependent regulator of chromatin, subfamily a, member 1
chr5	135197183	135197991	809	6	0.204068	1.91037	0.599791	0.988477	6	Intron (ENST00000624272.3/100996485, intron 3 of 5)	163903	ENSG00000224186	C5orf66	chromosome 5 open reading frame 66
chr3	187052983	187054257	1275	5	-0.225964	-1.91032	0.599796	0.988477	-7	Intron (ENST00000169298.8/6480, intron 5 of 7)	122457	ENSG00000073849	ST6GAL1	ST6 beta-galactoside alpha-2,6-sialyltransferase 1
chr4	4010033	4010339	307	5	-0.279643	-1.9103	0.5998	0.988477	-9	Distal Intergenic	-54614	ENSG00000251669	FAM86EP	family with sequence similarity 86, member A pseudogene
chr20	38249778	38250672	895	7	0.242426	1.91029	0.599812	0.988477	8	Intron (ENST00000279024.9/85449, intron 1 of 13)	10063	ENSG00000149633	KIAA1755	KIAA1755
chr11	12263356	12263492	137	8	0.219639	1.91028	0.599812	0.988477	7	Exon (ENST00000530691.5/9645, exon 16 of 16)	152765	ENSG00000133816	MICAL2	microtubule associated monooxygenase, calponin and LIM domain containing 2
chr16	25197960	25198330	371	5	0.354511	1.91028	0.599812	0.988477	11	Distal Intergenic	-17401	ENSG00000103375	AQP8	aquaporin 8
chr6	48616119	48617354	1236	6	0.237498	1.91024	0.599838	0.988477	8	Distal Intergenic	-547430	ENSG00000244694	PTCHD4	patched domain containing 4
chr17	13602861	13603514	654	25	0.160683	1.91024	0.599838	0.988477	5	Promoter (<=1kb)	-932	ENSG00000153976	HS3ST3A1	heparan sulfate-glucosamine 3-sulfotransferase 3A1
chr21	32223952	32224973	1022	7	-0.382937	-1.91023	0.599838	0.988477	-12	Distal Intergenic	-26139		LINC00159	long intergenic non-protein coding RNA 159
chr12	15799892	15800238	347	9	0.167396	1.91017	0.599846	0.988477	5	Intron (ENST00000646918.1/2059, intron 4 of 23)	82054	ENSG00000151491	EPS8	epidermal growth factor receptor pathway substrate 8
chrX	30946949	30947224	276	15	-0.320507	-1.91016	0.599846	0.988477	-10	Intron (ENST00000378933.5/257397, intron 1 of 11)	27860	ENSG00000157625	TAB3	TGF-beta activated kinase 1 (MAP3K7) binding protein 3
chr6	120004024	120005735	1712	13	0.181777	1.91015	0.599846	0.988477	6	Distal Intergenic	-9444	ENSG00000265725	MIR3144	microRNA 3144
chr5	50965449	50965772	324	12	0.206689	1.91015	0.599846	0.988477	7	Exon (ENST00000510349.1/ENST00000510349.1, exon 2 of 2)	4195	ENSG00000251573	LINC02106	long intergenic non-protein coding RNA 2106
chrX	130081279	130081808	530	10	0.370163	1.91012	0.599859	0.988477	12	Promoter (<=1kb)	0	ENSG00000102034	ELF4	E74 like ETS transcription factor 4
chr6	39249743	39250448	706	5	-0.325153	-1.91012	0.599859	0.988477	-10	Distal Intergenic	-20268	ENSG00000164626	KCNK5	potassium two pore domain channel subfamily K member 5
chr12	128142671	128143994	1324	12	0.211417	1.91011	0.599859	0.988477	7	Distal Intergenic	22137	ENSG00000256659	LINC02368	long intergenic non-protein coding RNA 2368
chr14	63000943	63002215	1273	10	0.208394	1.91011	0.599872	0.988477	7	Exon (ENST00000322893.12/27133, exon 4 of 11)	43243	ENSG00000140015	KCNH5	potassium voltage-gated channel subfamily H member 5
chr4	30750745	30750985	241	5	0.235725	1.91005	0.599897	0.988477	8	Intron (ENST00000511884.6/5099, intron 1 of 2)	28391	ENSG00000169851	PCDH7	protocadherin 7
chr10	65505525	65506597	1073	7	0.231489	1.91003	0.599901	0.988477	7	Distal Intergenic	-63741		LINC01515	long intergenic non-protein coding RNA 1515
chr18	126532	127866	1335	8	0.220934	1.91002	0.599901	0.988477	7	Distal Intergenic	9690	ENSG00000263006	ROCK1P1	Rho associated coiled-coil containing protein kinase 1 pseudogene 1
chr12	76006498	76007246	749	8	0.192805	1.90999	0.59991	0.988477	6	Distal Intergenic	24358	ENSG00000139289	PHLDA1	pleckstrin homology like domain family A member 1
chr4	72642796	72645520	2725	8	0.226534	1.90999	0.59991	0.988477	7	Distal Intergenic	-73575	ENSG00000156140	ADAMTS3	ADAM metallopeptidase with thrombospondin type 1 motif 3
chr4	126930215	126930977	763	6	0.356701	1.90998	0.59991	0.988477	11	Distal Intergenic	-692294	ENSG00000164066	INTU	inturned planar cell polarity protein
chr10	56468069	56468793	725	5	0.218888	1.90997	0.59991	0.988477	7	Distal Intergenic	-106796	ENSG00000122952	ZWINT	ZW10 interacting kinetochore protein
chr22	48714942	48715476	535	11	-0.293071	-1.90993	0.599927	0.988477	-9	Intron (ENST00000402357.5/25817, intron 3 of 3)	225482	ENSG00000219438	TAFA5	TAFA chemokine like family member 5
chr1	88364401	88366199	1799	12	-0.140539	-1.90991	0.599935	0.988477	-4	Intron (ENST00000645056.1/ENST00000645056.1, intron 3 of 5)	204661	ENSG00000237505	PKN2-AS1	PKN2 antisense RNA 1
chr4	188557993	188560052	2060	20	0.25805	1.90988	0.59996	0.988477	8	Intron (ENST00000664177.1/401164, intron 3 of 3)	102462	ENSG00000249378	LINC01060	long intergenic non-protein coding RNA 1060
chr12	116872643	116873291	649	5	-0.332516	-1.90987	0.599965	0.988477	-11	Intron (ENST00000257572.5/8739, intron 1 of 1)	8150	ENSG00000135116	HRK	harakiri, BCL2 interacting protein
chr14	60719696	60720969	1274	7	-0.247937	-1.90986	0.599965	0.988477	-8	Exon (ENST00000216513.5/51804, exon 2 of 3)	3382	ENSG00000100625	SIX4	SIX homeobox 4
chrX	53896615	53897225	611	16	-0.379078	-1.90986	0.599965	0.988477	-12	Distal Intergenic	47339	ENSG00000172943	PHF8	PHD finger protein 8
chr2	19796220	19797545	1326	11	0.156556	1.90981	0.599973	0.988477	5	Distal Intergenic	-71315	ENSG00000228784	LINC00954	long intergenic non-protein coding RNA 954
chr5	133640246	133640877	632	5	-0.233664	-1.9098	0.599973	0.988477	-7	Distal Intergenic	-27705	ENSG00000053108	FSTL4	follistatin like 4
chrX	135446254	135447258	1005	5	-0.253836	-1.9098	0.599977	0.988477	-8	Exon (ENST00000615578.1/ENST00000615578.1, exon 1 of 3)	24310	ENSG00000178947	SMIM10L2A	small integral membrane protein 10 like 2A
chrX	117375869	117377384	1516	14	-0.176301	-1.90978	0.599981	0.988477	-6	Distal Intergenic	570558	ENSG00000003096	KLHL13	kelch like family member 13
chr20	28928980	28929142	163	11	0.375153	1.90978	0.599986	0.988477	12	Distal Intergenic	-151248		FRG1DP	FSHD region gene 1 family member D, pseudogene
chr11	28397565	28398462	898	5	0.310052	1.90976	0.59999	0.988477	10	Intron (ENST00000532947.2/196074, intron 5 of 7)	287399	ENSG00000169519	METTL15	methyltransferase like 15
chr2	128877756	128878447	692	7	0.265311	1.90975	0.59999	0.988477	8	Distal Intergenic	395401	ENSG00000204460	LINC01854	long intergenic non-protein coding RNA 1854
chr11	67991728	67992137	410	34	0.262202	1.90973	0.600003	0.988477	8	Exon (ENST00000227471.7/81622, exon 11 of 11)	11960	ENSG00000110057	UNC93B1	unc-93 homolog B1, TLR signaling regulator
chrX	38551474	38554615	3142	16	0.180364	1.90972	0.600011	0.988477	6	Intron (ENST00000465127.1/7102, intron 3 of 8)	1202144	ENSG00000156298	TSPAN7	tetraspanin 7
chr4	169124893	169125491	599	5	-0.208903	-1.90971	0.600015	0.988477	-7	Intron (ENST00000284637.14/57630, intron 6 of 11)	145465	ENSG00000154447	SH3RF1	SH3 domain containing ring finger 1
chrX	3756913	3757559	647	31	0.19147	1.90971	0.600015	0.988477	6	Distal Intergenic	-43264	ENSG00000183943	PRKX	protein kinase X-linked
chr1	119244415	119245498	1084	9	-0.184109	-1.90966	0.600028	0.988477	-6	Intron (ENST00000418015.1/101929147, intron 4 of 6)	103685	ENSG00000231365	WARS2-AS1	WARS2 antisense RNA 1
chr4	145961772	145962981	1210	7	0.193679	1.90965	0.600032	0.988477	6	Distal Intergenic	-22949	ENSG00000151612	ZNF827	zinc finger protein 827
chr6	92941786	92944145	2360	6	-0.237681	-1.9096	0.600053	0.988477	-8	Distal Intergenic	475402	ENSG00000135333	EPHA7	EPH receptor A7
chr2	88518047	88518572	526	6	0.257558	1.90958	0.600053	0.988477	8	Distal Intergenic	-6077	ENSG00000172073	TEX37	testis expressed 37
chrX	50286363	50286942	580	26	0.221002	1.90952	0.60007	0.988477	7	Intron (ENST00000376042.5/85417, intron 3 of 12)	81598	ENSG00000147082	CCNB3	cyclin B3
chrX	6733432	6734109	678	15	0.348517	1.90949	0.600079	0.988477	11	Intron (ENST00000655425.1/8226, intron 3 of 3)	343314	ENSG00000130021	PUDP	pseudouridine 5'-phosphatase
chr20	5115724	5116746	1023	11	0.201887	1.90942	0.600095	0.988477	6	Intron (ENST00000379143.10/5111, intron 4 of 5)	3212	ENSG00000132646	PCNA	proliferating cell nuclear antigen
chr11	59959371	59960361	991	7	-0.206278	-1.9094	0.6001	0.988477	-7	Intron (ENST00000398992.3/255649, intron 3 of 6)	16492		OOSP1	oocyte secreted protein 1
chr6	73229501	73229729	229	5	0.254322	1.90938	0.600104	0.988477	8	Intron (ENST00000423730.3/80759, intron 3 of 7)	33467	ENSG00000135314	KHDC1	KH domain containing 1
chr18	63753100	63753658	559	5	0.184579	1.90931	0.600112	0.988477	6	Promoter (<=1kb)	165	ENSG00000166396	SERPINB7	serpin family B member 7
chrX	13106614	13107026	413	6	-0.20791	-1.90926	0.600133	0.988477	-7	Distal Intergenic	-61932	ENSG00000187268	FAM9C	family with sequence similarity 9 member C
chr12	52202881	52203420	540	12	0.188329	1.90926	0.600138	0.988477	6	Intron (ENST00000640420.1/283404, intron 2 of 2)	38766	ENSG00000258279	LINC00592	long intergenic non-protein coding RNA 592
chr19	25866376	25866907	532	7	-0.213451	-1.90922	0.600142	0.988477	-7	Distal Intergenic	-1702951	ENSG00000268442	HAVCR1P1	hepatitis A virus cellular receptor 1 pseudogene 1
chrX	19445222	19445680	459	10	0.281408	1.90922	0.600146	0.988477	9	Intron (ENST00000518578.5/389840, intron 5 of 29)	36596	ENSG00000180815	MAP3K15	mitogen-activated protein kinase kinase kinase 15
chr17	10003571	10004009	439	8	0.194807	1.90922	0.600146	0.988477	6	Intron (ENST00000437099.6/8522, intron 2 of 13)	22276	ENSG00000007237	GAS7	growth arrest specific 7
chr9	45479235	45479395	161	6	-0.742428	-1.90922	0.600146	0.988477	-24	Distal Intergenic	2350267	ENSG00000286506	LOC102724904	methylenetetrahydrofolate dehydrogenase (NADP+ dependent) 1 like pseudogene
chr19	26645799	26646854	1056	5	-0.526229	-1.90918	0.60015	0.988477	-17	Distal Intergenic	1146284	ENSG00000261824	LINC00662	long intergenic non-protein coding RNA 662
chr14	81920042	81921331	1290	6	-0.233465	-1.90917	0.60015	0.988477	-7	Intron (ENST00000554814.1/ENST00000554814.1, intron 3 of 3)	-176293		LINC02311	long intergenic non-protein coding RNA 2311
chrX	47450367	47450675	309	6	0.407447	1.90915	0.60015	0.988477	13	Intron (ENST00000313116.11/7592, intron 4 of 4)	32271	ENSG00000147124	ZNF41	zinc finger protein 41
chr9	92618787	92619097	311	9	0.236587	1.9091	0.600171	0.988477	8	3' UTR	292834	ENSG00000188312	CENPP	centromere protein P
chr2	240840759	240841445	687	12	0.190198	1.90909	0.600171	0.988477	6	Distal Intergenic	-19723	ENSG00000130294	KIF1A	kinesin family member 1A
chr3	146917888	146918472	585	8	0.152338	1.90906	0.600176	0.988477	5	Intron (ENST00000473299.1/ENST00000473299.1, intron 5 of 5)	-3323	ENSG00000242671	LINC02010	long intergenic non-protein coding RNA 2010
chr11	106251510	106253865	2356	14	0.141927	1.90906	0.60018	0.988477	5	Promoter (1-2kb)	1491	ENSG00000254811	LOC101928535	uncharacterized LOC101928535
chr5	48111733	48112082	350	7	0.184967	1.90904	0.600184	0.988477	6	Distal Intergenic	2299916	ENSG00000170571	EMB	embigin
chrX	123883559	123884249	691	12	0.263439	1.90903	0.600188	0.988477	8	Intron (ENST00000422098.5/331, intron 2 of 2)	23835	ENSG00000101966	XIAP	X-linked inhibitor of apoptosis
chrX	96468950	96470675	1726	14	-0.123861	-1.90903	0.600188	0.988477	-4	Distal Intergenic	-131038	ENSG00000271209	BRDTP1	bromodomain testis associated pseudogene 1
chr7	102216503	102216968	466	7	0.269109	1.90902	0.600193	0.988477	9	Intron (ENST00000437600.9/1523, intron 14 of 22)	400599	ENSG00000257923	CUX1	cut like homeobox 1
chr4	100005294	100005609	316	12	0.207169	1.90901	0.600193	0.988477	7	Intron (ENST00000507494.6/256880, intron 1 of 4)	54816		H2AZ1-DT	H2AZ1 divergent transcript
chr3	95888466	95889090	625	20	-0.175569	-1.90898	0.600205	0.988477	-6	Distal Intergenic	-205273	ENSG00000244681	MTHFD2P1	methylenetetrahydrofolate dehydrogenase (NADP+ dependent) 2, methenyltetrahydrofolate cyclohydrolase pseudogene 1
chr8	66670306	66670871	566	5	0.303686	1.90892	0.600252	0.988477	10	Promoter (2-3kb)	2710	ENSG00000104205	C8orf44-SGK3	C8orf44-SGK3 readthrough
chr10	114393544	114393743	200	6	0.281422	1.90887	0.600264	0.988477	9	Exon (ENST00000483496.1/84632, exon 2 of 6)	10759	ENSG00000169129	AFAP1L2	actin filament associated protein 1 like 2
chr17	58180509	58181411	903	10	0.138904	1.90884	0.600281	0.988477	4	Distal Intergenic	11108	ENSG00000255713	OR4D2	olfactory receptor family 4 subfamily D member 2
chrX	50051736	50052905	1170	8	-0.233378	-1.90884	0.600281	0.988477	-7	Intron (ENST00000376091.8/1184, intron 4 of 14)	129140	ENSG00000171365	CLCN5	chloride voltage-gated channel 5
chr2	125242198	125242876	679	12	0.158204	1.90879	0.600319	0.988477	5	Distal Intergenic	875109	ENSG00000226813	LINC01941	long intergenic non-protein coding RNA 1941
chr1	27857743	27858343	601	12	0.180128	1.90879	0.600319	0.988477	6	Distal Intergenic	-14200	ENSG00000130775	THEMIS2	thymocyte selection associated family member 2
chr7	26670737	26671941	1205	8	-0.154547	-1.90876	0.600336	0.988477	-5	Intron (ENST00000345317.7/8935, intron 11 of 12)	192649	ENSG00000005020	SKAP2	src kinase associated phosphoprotein 2
chr18	58104112	58104338	227	7	0.303492	1.90876	0.600336	0.988477	10	Intron (ENST00000400345.8/23327, intron 1 of 30)	59886	ENSG00000049759	NEDD4L	NEDD4 like E3 ubiquitin protein ligase
chr19	52790451	52790779	329	6	0.270425	1.90872	0.600349	0.988477	9	Distal Intergenic	-3644	ENSG00000189190	ZNF600	zinc finger protein 600
chr12	105559251	105559526	276	5	0.176861	1.9087	0.600366	0.988477	6	Distal Intergenic	-144677	ENSG00000257859	CASC18	cancer susceptibility 18
chr2	179908496	179909560	1065	7	-0.237098	-1.90868	0.60037	0.988477	-8	Distal Intergenic	-46884	ENSG00000144331	ZNF385B	zinc finger protein 385B
chrX	110400478	110401323	846	9	0.234011	1.90864	0.600378	0.988477	7	Intron (ENST00000520821.5/57529, intron 1 of 2)	38910	ENSG00000101935	AMMECR1	AMMECR nuclear protein 1
chrX	16459846	16460924	1079	9	0.266998	1.90862	0.6004	0.988477	8	Distal Intergenic	130121	ENSG00000047230	CTPS2	CTP synthase 2
chr22	15762134	15764391	2258	9	0.274653	1.90859	0.600408	0.988477	9	Intron (ENST00000453395.5/106146148, intron 2 of 2)	15504	ENSG00000225255	PSLNR	prostate enriched lncRNA
chr4	164990575	164990978	404	10	-0.304637	-1.90856	0.600421	0.988477	-10	Distal Intergenic	-12907	ENSG00000183439	TRIM61	tripartite motif containing 61
chr2	53616319	53616425	107	5	-0.645611	-1.90853	0.600442	0.988477	-21	Intron (ENST00000406053.5/100302652, intron 8 of 9)	149124	ENSG00000115239	GPR75-ASB3	GPR75-ASB3 readthrough
chr8	63079777	63080233	457	5	0.201626	1.90844	0.600476	0.988477	6	Intron (ENST00000521138.1/7274, intron 1 of 1)	5816	ENSG00000137561	TTPA	alpha tocopherol transfer protein
chr15	81754529	81755926	1398	14	-0.158431	-1.90843	0.60048	0.988477	-5	Exon (ENST00000559211.1/ENST00000559211.1, exon 4 of 4)	290092	ENSG00000183496	MEX3B	mex-3 RNA binding family member B
chr5	53151754	53153495	1742	7	0.303214	1.90837	0.600492	0.988477	10	Distal Intergenic	41659	ENSG00000247796	LOC257396	uncharacterized LOC257396
chr9	128494574	128495005	432	15	0.141049	1.90836	0.600492	0.988477	4	3' UTR	39387	ENSG00000136811	ODF2	outer dense fiber of sperm tails 2
chr16	21840417	21840947	531	7	0.284014	1.90835	0.600497	0.988477	9	Promoter (2-3kb)	2465	ENSG00000169246	NPIPB3	nuclear pore complex interacting protein family member B3
chr9	133393273	133394186	914	7	0.288312	1.90833	0.600505	0.988477	9	Promoter (<=1kb)	0	ENSG00000198870	STKLD1	serine/threonine kinase like domain containing 1
chrX	153454673	153455089	417	15	0.132001	1.90831	0.600514	0.988477	4	5' UTR	15498	ENSG00000213397	HAUS7	HAUS augmin like complex subunit 7
chr18	57768716	57769273	558	8	0.221867	1.90831	0.600514	0.988477	7	Intron (ENST00000648908.1/5205, intron 1 of 27)	34042	ENSG00000081923	ATP8B1	ATPase phospholipid transporting 8B1
chr3	53236045	53236334	290	6	-0.259703	-1.90829	0.600518	0.988477	-8	Intron (ENST00000462138.6/7086, intron 4 of 13)	19688	ENSG00000163931	TKT	transketolase
chr13	22567042	22567244	203	12	0.229239	1.90828	0.600522	0.988477	7	Distal Intergenic	299222	ENSG00000276476	LINC00540	long intergenic non-protein coding RNA 540
chr4	125491311	125491516	206	5	-0.252775	-1.90827	0.60053	0.988477	-8	Exon (ENST00000394329.7/79633, exon 17 of 17)	174912	ENSG00000196159	FAT4	FAT atypical cadherin 4
chr18	31031645	31032740	1096	10	0.22047	1.90824	0.600539	0.988477	7	Exon (ENST00000360428.9/1825, exon 2 of 16)	10002	ENSG00000134762	DSC3	desmocollin 3
chr8	17658587	17659080	494	5	0.21797	1.90816	0.600564	0.988477	7	Intron (ENST00000544260.3/57509, intron 5 of 11)	63495	ENSG00000129422	MTUS1	microtubule associated scaffold protein 1
chrX	41804073	41806318	2246	16	0.214532	1.90815	0.600564	0.988477	7	Intron (ENST00000644347.1/8573, intron 2 of 24)	116851	ENSG00000147044	CASK	calcium/calmodulin dependent serine protein kinase
chrX	5584707	5585943	1237	12	0.204749	1.90814	0.600564	0.988477	7	Distal Intergenic	317410	ENSG00000146938	NLGN4X	neuroligin 4 X-linked
chr15	93812402	93813242	841	7	0.250399	1.90814	0.600564	0.988477	8	Intron (ENST00000557481.6/283682, intron 4 of 6)	87357		LINC01579	long intergenic non-protein coding RNA 1579
chr14	25782377	25782996	620	5	-0.308563	-1.9081	0.600585	0.988477	-10	Intron (ENST00000546412.2/ENST00000546412.2, intron 5 of 9)	-732080	ENSG00000168952	STXBP6	syntaxin binding protein 6
chr17	58513368	58513483	116	5	0.232295	1.9081	0.600585	0.988477	7	Intron (ENST00000579925.5/9110, intron 2 of 17)	4368	ENSG00000108389	MTMR4	myotubularin related protein 4
chr6	119811456	119812813	1358	9	0.227195	1.90809	0.60059	0.988477	7	Distal Intergenic	-202366	ENSG00000265725	MIR3144	microRNA 3144
chr17	31235178	31235623	446	5	0.317106	1.90808	0.600594	0.988477	10	3' UTR	140251	ENSG00000196712	NF1	neurofibromin 1
chr10	123556063	123556343	281	7	0.238671	1.90805	0.600602	0.988477	8	Distal Intergenic	-110012	ENSG00000154478	GPR26	G protein-coupled receptor 26
chr11	78382643	78383075	433	7	0.221372	1.90804	0.600602	0.988477	7	Intron (ENST00000534168.1/ENST00000534168.1, intron 1 of 1)	34745	ENSG00000033327	GAB2	GRB2 associated binding protein 2
chr17	1161454	1161640	187	5	0.372376	1.90798	0.600615	0.988477	12	Intron (ENST00000302538.9/29, intron 1 of 22)	18234	ENSG00000159842	ABR	ABR activator of RhoGEF and GTPase
chrX	105852951	105853781	831	7	-0.234195	-1.90796	0.600628	0.988477	-7	Intron (ENST00000243300.14/203447, intron 2 of 28)	30412	ENSG00000123572	NRK	Nik related kinase
chr4	29086943	29087120	178	9	0.172658	1.90792	0.600644	0.988477	5	Distal Intergenic	90343		LINC02364	long intergenic non-protein coding RNA 2364
chr1	73239377	73240499	1123	5	-0.223506	-1.9079	0.600653	0.988477	-7	Distal Intergenic	-65110	ENSG00000233973	LINC01360	long intergenic non-protein coding RNA 1360
chr8	107577217	107577507	291	8	0.235915	1.90788	0.600661	0.988477	8	Distal Intergenic	-79162	ENSG00000154188	ANGPT1	angiopoietin 1
chrX	47127853	47128388	536	6	-0.205348	-1.90784	0.600674	0.988477	-7	Distal Intergenic	16650	ENSG00000147123	NDUFB11	NADH:ubiquinone oxidoreductase subunit B11
chr6	136290840	136291231	392	8	0.198646	1.90782	0.600691	0.988477	6	Promoter (<=1kb)	-989	ENSG00000029363	BCLAF1	BCL2 associated transcription factor 1
chr5	156810135	156810349	215	8	0.174606	1.9078	0.600695	0.988477	6	Distal Intergenic	-39946	ENSG00000231989	PPP1R2B	PPP1R2 family member B
chrX	101883640	101884669	1030	8	-0.147794	-1.90773	0.600708	0.988477	-5	Exon (ENST00000540921.5/84460, exon 6 of 6)	33964	ENSG00000166432	ZMAT1	zinc finger matrin-type 1
chr7	66515812	66516379	568	9	0.175159	1.90773	0.600708	0.988477	6	Intron (ENST00000448776.1/ENST00000448776.1, intron 2 of 7)	22026	ENSG00000237310	GS1-124K5.4	uncharacterized LOC100289098
chr8	21273020	21273691	672	5	0.345845	1.90773	0.600708	0.988477	11	Intron (ENST00000659453.1/ENST00000659453.1, intron 2 of 3)	-24242	ENSG00000254334	LOC101929172	uncharacterized LOC101929172
chrX	53459844	53460326	483	14	-0.234515	-1.90769	0.60072	0.988477	-7	Distal Intergenic	-25471	ENSG00000072506	HSD17B10	hydroxysteroid 17-beta dehydrogenase 10
chrX	114040366	114041614	1249	34	-0.184718	-1.90766	0.600742	0.988477	-6	Intron (ENST00000468762.3/105463123, intron 1 of 4)	17507		XACT	X active specific transcript
chr10	43284975	43285151	177	5	-0.303585	-1.90766	0.600742	0.988477	-10	Distal Intergenic	-18056	ENSG00000198915	RASGEF1A	RasGEF domain family member 1A
chr9	135427489	135427799	311	8	-0.199476	-1.90764	0.600754	0.988477	-6	Distal Intergenic	41226	ENSG00000225361	PPP1R26-AS1	PPP1R26 antisense RNA 1
chr17	34495870	34497367	1498	13	0.257773	1.9076	0.600775	0.988477	8	Distal Intergenic	81782	ENSG00000197322	C17orf102	chromosome 17 open reading frame 102
chr8	79573139	79573754	616	6	-0.222607	-1.9076	0.600775	0.988477	-7	Distal Intergenic	-37060	ENSG00000104435	STMN2	stathmin 2
chr6	152426377	152426481	105	5	0.244478	1.90758	0.600784	0.988477	8	Intron (ENST00000341594.9/23345, intron 42 of 147)	210918	ENSG00000131018	SYNE1	spectrin repeat containing nuclear envelope protein 1
chr10	75099490	75099896	407	8	-0.268658	-1.90756	0.600792	0.988477	-9	Promoter (<=1kb)	0	ENSG00000156671	SAMD8	sterile alpha motif domain containing 8
chr18	55402295	55403210	916	12	0.223139	1.90753	0.600809	0.988477	7	Intron (ENST00000354452.8/6925, intron 6 of 19)	184982	ENSG00000196628	TCF4	transcription factor 4
chr4	135050177	135051211	1035	10	0.20885	1.9075	0.600809	0.988477	7	Distal Intergenic	72526		LINC02485	long intergenic non-protein coding RNA 2485
chr4	109781782	109782597	816	7	-0.190294	-1.90748	0.600813	0.988477	-6	Intron (ENST00000645635.1/3426, intron 1 of 14)	19402	ENSG00000205403	CFI	complement factor I
chr6	168560519	168560817	299	6	-0.560517	-1.90747	0.600813	0.988477	-18	Intron (ENST00000354536.9/64094, intron 7 of 12)	119368	ENSG00000112562	SMOC2	SPARC related modular calcium binding 2
chr10	25529950	25530313	364	7	-0.237556	-1.90746	0.600813	0.988477	-8	Intron (ENST00000650135.1/57512, intron 6 of 11)	355148	ENSG00000151025	GPR158	G protein-coupled receptor 158
chr2	219107851	219108274	424	9	-0.270819	-1.90741	0.600834	0.988477	-9	Intron (ENST00000409720.5/79840, intron 4 of 6)	50088	ENSG00000187736	NHEJ1	non-homologous end joining factor 1
chr9	67621452	67621551	100	5	-0.56278	-1.90739	0.600847	0.988477	-18	Distal Intergenic	-96685		LOC105379807	uncharacterized LOC105379807
chr4	134518018	134519830	1813	9	0.160376	1.90735	0.60086	0.988477	5	Intron (ENST00000666281.1/105377434, intron 4 of 4)	134551		LINC02462	long intergenic non-protein coding RNA 2462
chr9	43679224	43681225	2002	16	0.391861	1.90734	0.600864	0.988477	12	Distal Intergenic	550256	ENSG00000286506	LOC102724904	methylenetetrahydrofolate dehydrogenase (NADP+ dependent) 1 like pseudogene
chr1	121688601	121688891	291	5	0.41595	1.9073	0.600881	0.988477	13	Distal Intergenic	169256	ENSG00000231752	EMBP1	embigin pseudogene 1
chr1	214870659	214871442	784	7	0.207082	1.90724	0.600919	0.988477	7	Exon (ENST00000328713.5/ENST00000328713.5, exon 1 of 1)	-134333	ENSG00000082482	KCNK2	potassium two pore domain channel subfamily K member 2
chr2	125495189	125496895	1707	7	0.165783	1.90714	0.600944	0.988477	5	Distal Intergenic	621090	ENSG00000226813	LINC01941	long intergenic non-protein coding RNA 1941
chr9	62443894	62443956	63	6	-0.382198	-1.90713	0.600953	0.988477	-12	Distal Intergenic	-8495		LINC01189	long intergenic non-protein coding RNA 1189
chr14	60042526	60042824	299	10	0.204043	1.90709	0.600961	0.988477	6	Intron (ENST00000254271.8/341883, intron 29 of 32)	122813	ENSG00000131951	LRRC9	leucine rich repeat containing 9
chr6	169167082	169167824	743	43	-0.140817	-1.90708	0.600965	0.988477	-4	Distal Intergenic	-4090	ENSG00000223485	LINC01615	long intergenic non-protein coding RNA 1615
chr7	55085899	55086244	346	7	0.271236	1.90706	0.60097	0.988477	9	Intron (ENST00000275493.7/1956, intron 1 of 27)	66882	ENSG00000146648	EGFR	epidermal growth factor receptor
chr18	18984083	18984776	694	6	0.712447	1.90705	0.60097	0.988477	23	Distal Intergenic	1970094	ENSG00000067900	ROCK1	Rho associated coiled-coil containing protein kinase 1
chr19	18879429	18880202	774	5	0.318233	1.90704	0.600974	0.988477	10	Intron (ENST00000623882.3/2657, intron 4 of 7)	15933	ENSG00000223802	CERS1	ceramide synthase 1
chr3	147186339	147187924	1586	14	-0.18455	-1.90704	0.600978	0.988477	-6	Intron (ENST00000473299.1/ENST00000473299.1, intron 2 of 5)	201448	ENSG00000174963	ZIC4	Zic family member 4
chr2	177974271	177975529	1259	7	-0.540011	-1.90703	0.600978	0.988477	-17	Intron (ENST00000286063.11/50940, intron 2 of 19)	97248	ENSG00000128655	PDE11A	phosphodiesterase 11A
chr4	187090277	187090586	310	13	-0.136411	-1.90701	0.600978	0.988477	-4	Distal Intergenic	-111400		LINC02374	long intergenic non-protein coding RNA 2374
chr10	131891314	131891731	418	16	0.215397	1.90695	0.600987	0.988477	7	Exon (ENST00000634373.1/ENST00000634373.1, exon 1 of 2)	-9277	ENSG00000175470	PPP2R2D	protein phosphatase 2 regulatory subunit Bdelta
chr2	238621214	238622701	1488	9	-0.200257	-1.90694	0.600987	0.988477	-6	Intron (ENST00000653335.1/ENST00000653335.1, intron 2 of 2)	-66160	ENSG00000225493	LINC01107	long intergenic non-protein coding RNA 1107
chrX	18349988	18350737	750	15	0.27362	1.9069	0.600991	0.988477	9	Intron (ENST00000251900.9/10389, intron 1 of 14)	3951	ENSG00000102098	SCML2	Scm polycomb group protein like 2
chr2	236465326	236465649	324	10	0.198112	1.90685	0.60102	0.988477	6	Exon (ENST00000431676.6/79781, exon 6 of 19)	38048	ENSG00000132321	IQCA1	IQ motif containing with AAA domain 1
chr11	53030019	53031719	1701	16	-0.32785	-1.90684	0.60102	0.988477	-10	Distal Intergenic	1572279	ENSG00000185926	OR4C46	olfactory receptor family 4 subfamily C member 46
chr1	160049586	160050732	1147	6	0.212164	1.90682	0.601033	0.988477	7	Intron (ENST00000639408.1/3766, intron 1 of 3)	19404	ENSG00000177807	KCNJ10	potassium inwardly rectifying channel subfamily J member 10
chr2	111314342	111314552	211	8	0.351227	1.90678	0.601058	0.988477	11	Exon (ENST00000661707.1/541471, exon 3 of 3)	180494	ENSG00000172965	MIR4435-2HG	MIR4435-2 host gene
chrX	117190661	117191491	831	15	0.443958	1.90677	0.601067	0.988477	14	Distal Intergenic	-727685	ENSG00000204019	CT83	cancer/testis antigen 83
chrX	131829616	131830903	1288	15	-0.153612	-1.90676	0.601075	0.988477	-5	Promoter (<=1kb)	0	ENSG00000213468	FIRRE	firre intergenic repeating RNA element
chr8	12819148	12819713	566	5	0.283978	1.90676	0.601075	0.988477	9	Distal Intergenic	-7670	ENSG00000254813	LOC340357	uncharacterized LOC340357
chrX	9786028	9786204	177	24	0.334079	1.90667	0.601113	0.988477	11	Promoter (<=1kb)	93	ENSG00000101850	GPR143	G protein-coupled receptor 143
chr19	44715378	44715793	416	6	0.187052	1.90666	0.601117	0.988477	6	Exon (ENST00000657348.1/ENST00000657348.1, exon 2 of 2)	14018	ENSG00000213892	CEACAM16	CEA cell adhesion molecule 16, tectorial membrane component
chr19	44724609	44724777	169	7	0.347594	1.90664	0.601126	0.988477	11	Intron (ENST00000662585.1/ENST00000662585.1, intron 1 of 2)	-22928	ENSG00000069399	BCL3	BCL3 transcription coactivator
chr6	26615081	26615264	184	5	0.462096	1.90663	0.601126	0.988477	15	Distal Intergenic	18128	ENSG00000146109	ABT1	activator of basal transcription 1
chr6	131352614	131353322	709	10	0.23276	1.90663	0.601126	0.988477	7	Distal Intergenic	102184	ENSG00000118507	AKAP7	A-kinase anchoring protein 7
chr12	99092303	99096520	4218	30	0.1159	1.9066	0.601126	0.988477	4	Promoter (<=1kb)	0	ENSG00000258039	LOC101928937	uncharacterized LOC101928937
chrX	23299078	23300486	1409	9	0.421862	1.90656	0.601143	0.988477	13	Distal Intergenic	-5932		PTCHD1-AS	PTCHD1 antisense RNA (head to head)
chr1	47570105	47570475	371	5	0.305063	1.90653	0.601155	0.988477	10	Distal Intergenic	134088	ENSG00000186564	FOXD2	forkhead box D2
chrX	130877183	130877515	333	5	0.385302	1.90652	0.601155	0.988477	12	Intron (ENST00000370935.5/10495, intron 2 of 13)	25719	ENSG00000165675	ENOX2	ecto-NOX disulfide-thiol exchanger 2
chr22	49371761	49372294	534	21	-0.287231	-1.9065	0.601155	0.988477	-9	Distal Intergenic	53143	ENSG00000188511	C22orf34	chromosome 22 open reading frame 34
chrX	13271794	13272119	326	7	-0.316228	-1.90649	0.601155	0.988477	-10	Intron (ENST00000412485.1/109729169, intron 2 of 2)	31299	ENSG00000235385	LINC02154	long intergenic non-protein coding RNA 2154
chr3	125966521	125967141	621	5	0.241519	1.90649	0.601155	0.988477	8	Promoter (2-3kb)	-2019	ENSG00000114547	ROPN1B	rhophilin associated tail protein 1B
chr5	10005542	10007187	1646	10	-0.187757	-1.90648	0.60116	0.988477	-6	Distal Intergenic	-101690	ENSG00000249781	LINC02112	long intergenic non-protein coding RNA 2112
chr11	86049063	86049621	559	7	0.244113	1.90646	0.601164	0.988477	8	Intron (ENST00000393346.8/8301, intron 1 of 19)	19463	ENSG00000073921	PICALM	phosphatidylinositol binding clathrin assembly protein
chr7	116371136	116371456	321	12	0.199963	1.90645	0.601164	0.988477	6	Intron (ENST00000477018.5/858, intron 7 of 10)	83063	ENSG00000105971	CAV2	caveolin 2
chr2	239537832	239538179	348	8	0.225375	1.90644	0.601168	0.988477	7	Distal Intergenic	136027	ENSG00000222020	HDAC4-AS1	HDAC4 antisense RNA 1
chr17	3639984	3640286	303	6	-0.235435	-1.90644	0.601168	0.988477	-7	Promoter (<=1kb)	0	ENSG00000040531	CTNS	cystinosin, lysosomal cystine transporter
chr10	133628944	133629832	889	5	0.308001	1.90643	0.601168	0.988477	10	Promoter (2-3kb)	-2149	ENSG00000225899	FRG2B	FSHD region gene 2 family member B
chrX	154355438	154355612	175	11	0.218955	1.90641	0.601177	0.988477	7	Intron (ENST00000420627.5/2316, intron 29 of 46)	15591	ENSG00000196924	FLNA	filamin A
chr2	170784599	170786630	2032	7	0.244627	1.90639	0.601193	0.988477	8	Exon (ENST00000409885.1/285141, exon 2 of 5)	27040	ENSG00000234350	LOC101926913	uncharacterized LOC101926913
chr13	27287626	27288624	999	7	0.216177	1.90638	0.601193	0.988477	7	Distal Intergenic	16040	ENSG00000122035	RASL11A	RAS like family 11 member A
chr5	123332184	123333827	1644	5	0.274688	1.90638	0.601193	0.988477	9	Distal Intergenic	59622	ENSG00000168944	CEP120	centrosomal protein 120
chr5	49042489	49043080	592	12	-0.281453	-1.9063	0.601227	0.988477	-9	Distal Intergenic	1368918	ENSG00000170571	EMB	embigin
chr10	46337532	46337783	252	5	0.411181	1.90625	0.60124	0.988477	13	Intron (ENST00000624701.2/ENST00000624701.2, intron 1 of 7)	-31330		FAM25BP	protein FAM25
chr20	26309289	26310390	1102	8	0.225581	1.90624	0.601244	0.988477	7	Distal Intergenic	-57753	ENSG00000227195	MIR663AHG	MIR663A host gene
chr13	108397073	108397619	547	8	-0.164654	-1.9062	0.601253	0.988477	-5	Intron (ENST00000637731.1/ENST00000637731.1, intron 4 of 4)	93767	ENSG00000102524	TNFSF13B	TNF superfamily member 13b
chr15	57382500	57383110	611	5	0.334666	1.90618	0.601265	0.988477	11	Intron (ENST00000559194.1/84952, intron 2 of 2)	6533	ENSG00000128849	CGNL1	cingulin like 1
chr14	18151719	18152769	1051	11	-0.353252	-1.90617	0.601269	0.988477	-11	Distal Intergenic	-448276	ENSG00000257115	OR11H12	olfactory receptor family 11 subfamily H member 12
chr1	222361499	222362731	1233	7	-0.236583	-1.90617	0.601269	0.988477	-8	Intron (ENST00000652067.1/ENST00000652067.1, intron 3 of 6)	162508	ENSG00000143512	HHIPL2	HHIP like 2
chrX	119899469	119900832	1364	26	0.206304	1.90616	0.601282	0.988477	7	Intron (ENST00000371425.8/158798, intron 2 of 5)	3632	ENSG00000186471	AKAP14	A-kinase anchoring protein 14
chr2	198908896	198910662	1767	6	0.315785	1.90614	0.601286	0.988477	10	Intron (ENST00000456031.1/ENST00000456031.1, intron 2 of 2)	418373	ENSG00000119042	SATB2	SATB homeobox 2
chr21	44304970	44305301	332	7	-0.265032	-1.90611	0.601291	0.988477	-8	Promoter (<=1kb)	0	ENSG00000141959	PFKL	phosphofructokinase, liver type
chrX	134272256	134272684	429	11	0.282659	1.90611	0.601295	0.988477	9	Exon (ENST00000399325.2/ENST00000399325.2, exon 1 of 1)	35209	ENSG00000203952	CCDC160	coiled-coil domain containing 160
chr11	89785828	89786001	174	17	0.266944	1.90608	0.601299	0.988477	8	Exon (ENST00000532228.1/ENST00000532228.1, exon 1 of 2)	21219	ENSG00000168930	TRIM49	tripartite motif containing 49
chr6	66960179	66960826	648	6	0.250205	1.90608	0.601303	0.988477	8	Distal Intergenic	-1094525	ENSG00000223504	LOC102723883	uncharacterized LOC102723883
chr9	45120040	45120720	681	5	0.350366	1.90595	0.601362	0.988477	11	Distal Intergenic	1991072	ENSG00000286506	LOC102724904	methylenetetrahydrofolate dehydrogenase (NADP+ dependent) 1 like pseudogene
chr22	20166556	20166915	360	5	0.297577	1.90594	0.601371	0.988477	9	Distal Intergenic	-15501	ENSG00000234409	CCDC188	coiled-coil domain containing 188
chr17	27378359	27379131	773	11	0.199406	1.90593	0.601371	0.988477	6	Distal Intergenic	-38559	ENSG00000266433	TBC1D3P5	TBC1 domain family member 3 pseudogene 5
chrX	53067546	53070095	2550	39	0.200036	1.90585	0.601392	0.988477	6	Intron (ENST00000332582.4/54328, intron 1 of 1)	18455	ENSG00000184194	GPR173	G protein-coupled receptor 173
chr2	183395707	183396808	1102	6	0.266323	1.90581	0.601396	0.988477	8	Intron (ENST00000653710.1/ENST00000653710.1, intron 3 of 3)	271249	ENSG00000163002	NUP35	nucleoporin 35
chrX	58730016	58730235	220	5	0.395273	1.90578	0.601405	0.988477	13	Distal Intergenic	-819196	ENSG00000198205	ZXDA	zinc finger X-linked duplicated A
chr4	186832693	186833829	1137	8	0.157077	1.90577	0.601409	0.988477	5	Distal Intergenic	-105971	ENSG00000083857	FAT1	FAT atypical cadherin 1
chr4	562095	562785	691	5	0.261392	1.90577	0.601409	0.988477	8	Distal Intergenic	13515	ENSG00000273238	TMEM271	transmembrane protein 271
chr9	93094682	93094922	241	6	-0.192457	-1.90577	0.601413	0.988477	-6	Promoter (1-2kb)	-1295	ENSG00000165233	CARD19	caspase recruitment domain family member 19
chr19	26122309	26123195	887	9	-0.31807	-1.90566	0.601464	0.988477	-10	Distal Intergenic	1669943	ENSG00000261824	LINC00662	long intergenic non-protein coding RNA 662
chr13	42062466	42062830	365	5	0.219407	1.90563	0.601485	0.988477	7	Intron (ENST00000379274.6/160851, intron 2 of 29)	22430	ENSG00000102780	DGKH	diacylglycerol kinase eta
chr10	93246912	93247493	582	5	0.233827	1.90561	0.601489	0.988477	7	Distal Intergenic	76182	ENSG00000138119	MYOF	myoferlin
chr4	98859312	98859884	573	6	-0.203002	-1.90561	0.601489	0.988477	-6	Distal Intergenic	31014	ENSG00000151247	EIF4E	eukaryotic translation initiation factor 4E
chr5	21307295	21309557	2263	13	-0.265155	-1.90559	0.601502	0.988477	-8	Distal Intergenic	-32276	ENSG00000183666	GUSBP1	GUSB pseudogene 1
chr17	47434464	47435409	946	5	0.192855	1.90558	0.601502	0.988477	6	Intron (ENST00000331493.7/124989, intron 24 of 24)	110509	ENSG00000178852	EFCAB13	EF-hand calcium binding domain 13
chr19	24839746	24839917	172	5	0.297377	1.90555	0.60151	0.988477	9	Distal Intergenic	-676321	ENSG00000268442	HAVCR1P1	hepatitis A virus cellular receptor 1 pseudogene 1
chr16	9790908	9791757	850	9	0.257642	1.90552	0.601514	0.988477	8	Intron (ENST00000396573.6/2903, intron 12 of 13)	390997	ENSG00000183454	GRIN2A	glutamate ionotropic receptor NMDA type subunit 2A
chr11	98267497	98269364	1868	8	0.216691	1.90551	0.601523	0.988477	7	Distal Intergenic	-751585	ENSG00000149972	CNTN5	contactin 5
chr15	27222117	27222844	728	7	0.193831	1.90549	0.601523	0.988477	6	Intron (ENST00000615808.5/2567, intron 3 of 9)	250936	ENSG00000182256	GABRG3	gamma-aminobutyric acid type A receptor gamma3 subunit
chr5	88165854	88167085	1232	5	0.229229	1.90549	0.601523	0.988477	7	Distal Intergenic	31366	ENSG00000164180	TMEM161B	transmembrane protein 161B
chr12	30837705	30837993	289	7	0.14473	1.90549	0.601523	0.988477	5	Intron (ENST00000648700.1/100287314, intron 2 of 2)	41628		LINC00941	long intergenic non-protein coding RNA 941
chr19	39098505	39098631	127	13	0.559609	1.90548	0.601523	0.988477	18	Exon (ENST00000601575.5/390928, exon 3 of 11)	14592	ENSG00000183760	ACP7	acid phosphatase 7, tartrate resistant (putative)
chrX	33987628	33989070	1443	11	0.153494	1.90545	0.601527	0.988477	5	Intron (ENST00000664553.1/ENST00000664553.1, intron 3 of 4)	143241	ENSG00000185448	FAM47A	family with sequence similarity 47 member A
chrX	47039634	47040306	673	6	-0.216247	-1.90543	0.601536	0.988477	-7	Intron (ENST00000611250.4/9767, intron 8 of 10)	127358	ENSG00000102221	JADE3	jade family PHD finger 3
chr21	37616002	37616534	533	10	0.198455	1.90539	0.601544	0.988477	6	3' UTR	299923	ENSG00000157542	KCNJ6	potassium inwardly rectifying channel subfamily J member 6
chrX	63456556	63457364	809	8	0.218196	1.90539	0.601544	0.988477	7	Intron (ENST00000667050.1/92249, intron 2 of 5)	103578	ENSG00000235437	LINC01278	long intergenic non-protein coding RNA 1278
chr5	179641410	179641744	335	5	-0.326833	-1.90536	0.601552	0.988477	-10	Exon (ENST00000514664.1/285679, exon 2 of 2)	3263	ENSG00000204661	C5orf60	chromosome 5 open reading frame 60
chr2	229186291	229187544	1254	10	-0.182901	-1.90533	0.601561	0.988477	-6	Intron (ENST00000482518.6/55022, intron 1 of 2)	57516	ENSG00000153823	PID1	phosphotyrosine interaction domain containing 1
chr2	213715152	213716246	1095	6	0.194241	1.90532	0.601574	0.988477	6	Intron (ENST00000406979.6/79582, intron 12 of 17)	430763	ENSG00000144451	SPAG16	sperm associated antigen 16
chr8	113590365	113590465	101	5	0.345329	1.90532	0.601574	0.988477	11	Distal Intergenic	-153426	ENSG00000164796	CSMD3	CUB and Sushi multiple domains 3
chr6	2489916	2491090	1175	14	0.165144	1.90526	0.601586	0.988477	5	Intron (ENST00000659523.1/100508120, intron 3 of 3)	244180		GMDS-DT	GMDS divergent transcript
chrX	13005155	13005789	635	5	0.238686	1.90524	0.60159	0.988477	8	Distal Intergenic	29497	ENSG00000205542	TMSB4X	thymosin beta 4 X-linked
chr19	47814479	47815045	567	5	0.279252	1.90522	0.601595	0.988477	9	Intron (ENST00000535759.1/284355, intron 2 of 3)	4006	ENSG00000178928	TPRX1	tetrapeptide repeat homeobox 1
chr8	119942425	119943108	684	9	0.280261	1.9052	0.601612	0.988477	9	Intron (ENST00000523492.5/64798, intron 1 of 6)	68708	ENSG00000155792	DEPTOR	DEP domain containing MTOR interacting protein
chr10	109269016	109269416	401	6	0.192792	1.90517	0.601633	0.988477	6	Distal Intergenic	601616	ENSG00000108039	XPNPEP1	X-prolyl aminopeptidase 1
chr20	24032533	24033733	1201	8	0.197795	1.90514	0.601645	0.988477	6	Distal Intergenic	-29522	ENSG00000230133	LINC01721	long intergenic non-protein coding RNA 1721
chr11	82288300	82289057	758	5	0.21409	1.90513	0.601645	0.988477	7	Intron (ENST00000659248.1/101928989, intron 3 of 5)	114856	ENSG00000245832	MIR4300HG	MIR4300 host gene
chrX	15666127	15666511	385	6	-0.227718	-1.90509	0.601671	0.988477	-7	Intron (ENST00000649243.1/59272, intron 1 of 19)	9097	ENSG00000130234	ACE2	angiotensin I converting enzyme 2
chr4	16823053	16823622	570	6	-0.229679	-1.90506	0.601675	0.988477	-7	Intron (ENST00000515064.5/9079, intron 1 of 7)	75023	ENSG00000169744	LDB2	LIM domain binding 2
chrX	46655511	46655643	133	9	0.229057	1.90505	0.601675	0.988477	7	Intron (ENST00000616978.5/84679, intron 7 of 16)	103475	ENSG00000065923	SLC9A7	solute carrier family 9 member A7
chr22	40194342	40195455	1114	9	0.273396	1.90501	0.601683	0.988477	9	Intron (ENST00000301923.13/23112, intron 4 of 23)	149525	ENSG00000100354	TNRC6B	trinucleotide repeat containing adaptor 6B
chr4	27802535	27802997	463	10	-0.187041	-1.90501	0.601683	0.988477	-6	Distal Intergenic	585056	ENSG00000249699	LINC02261	long intergenic non-protein coding RNA 2261
chr2	44589445	44589703	259	6	0.25781	1.905	0.601683	0.988477	8	Intron (ENST00000378494.8/79823, intron 3 of 10)	227498	ENSG00000143919	CAMKMT	calmodulin-lysine N-methyltransferase
chr6	149199543	149200781	1239	6	-0.254295	-1.90496	0.601696	0.988477	-8	Distal Intergenic	-17145	ENSG00000055208	TAB2	TGF-beta activated kinase 1 (MAP3K7) binding protein 2
chr10	41550981	41551198	218	6	0.160722	1.9049	0.601721	0.988477	5	Distal Intergenic	801813	ENSG00000215146	LOC441666	zinc finger protein 91 pseudogene
chr5	21293709	21294754	1046	10	-0.248368	-1.90488	0.601721	0.988477	-8	Distal Intergenic	-47079	ENSG00000183666	GUSBP1	GUSB pseudogene 1
chrX	15292021	15294515	2495	20	0.214589	1.90488	0.601721	0.988477	7	Exon (ENST00000380470.7/140456, exon 4 of 7)	21125	ENSG00000165192	ASB11	ankyrin repeat and SOCS box containing 11
chr16	85593685	85594176	492	15	0.214827	1.90488	0.601721	0.988477	7	Exon (ENST00000567093.1/ENST00000567093.1, exon 1 of 1)	424160	ENSG00000131149	GSE1	Gse1 coiled-coil protein
chr15	51750828	51751063	236	9	-0.249265	-1.90485	0.601726	0.988477	-8	Promoter (<=1kb)	522	ENSG00000140280	LYSMD2	LysM domain containing 2
chr5	180667538	180668083	546	6	0.191687	1.90483	0.601734	0.988477	6	Distal Intergenic	-16683		LINC02222	long intergenic non-protein coding RNA 2222
chr4	174892708	174893603	896	7	-0.208408	-1.90483	0.601734	0.988477	-7	Intron (ENST00000507969.5/11086, intron 3 of 3)	63019	ENSG00000168594	ADAM29	ADAM metallopeptidase domain 29
chr9	66237696	66239563	1868	9	-0.294373	-1.90482	0.601734	0.988477	-9	Distal Intergenic	-58222	ENSG00000183148	ANKRD20A2	ankyrin repeat domain 20 family member A2
chr13	24931653	24931825	173	6	0.242981	1.90478	0.601742	0.988477	8	Intron (ENST00000434100.5/646405, intron 4 of 5)	36452		TPTE2P1	transmembrane phosphoinositide 3-phosphatase and tensin homolog 2 pseudogene 1
chr18	15586591	15586700	110	5	-0.355033	-1.90474	0.601759	0.988477	-11	Distal Intergenic	-256309	ENSG00000215512	LOC644669	ankyrin repeat domain 30B pseudogene
chr2	190753057	190754207	1151	6	0.195653	1.90474	0.601759	0.988477	6	Distal Intergenic	93200	ENSG00000138386	NAB1	NGFI-A binding protein 1
chrX	71181711	71182309	599	28	0.162151	1.90472	0.601764	0.988477	5	Distal Intergenic	28255	ENSG00000196338	NLGN3	neuroligin 3
chrX	6908630	6910129	1500	8	0.234444	1.90465	0.601785	0.988477	7	Intron (ENST00000655425.1/8226, intron 3 of 3)	167294	ENSG00000130021	PUDP	pseudouridine 5'-phosphatase
chr11	98872606	98873171	566	5	0.214189	1.90464	0.601793	0.988477	7	Distal Intergenic	-147778	ENSG00000149972	CNTN5	contactin 5
chr4	5571678	5572036	359	5	-0.344006	-1.90464	0.601793	0.988477	-11	Intron (ENST00000475313.5/132884, intron 19 of 22)	137512	ENSG00000173040	EVC2	EvC ciliary complex subunit 2
chr22	44543281	44543827	547	16	0.17508	1.90463	0.601793	0.988477	6	Distal Intergenic	-25468	ENSG00000187012	LINC00207	long intergenic non-protein coding RNA 207
chr16	12310719	12311201	483	5	0.198457	1.90462	0.601793	0.988477	6	Intron (ENST00000566228.6/92017, intron 15 of 20)	333985	ENSG00000048471	SNX29	sorting nexin 29
chr4	167871752	167873090	1339	9	-0.265239	-1.90458	0.601818	0.988477	-8	Distal Intergenic	-219447	ENSG00000109511	ANXA10	annexin A10
chr10	40509011	40509251	241	5	0.28291	1.90458	0.601818	0.988477	9	Distal Intergenic	1812587		ACTR3BP5	ACTR3B pseudogene 5
chr11	40030553	40031177	625	5	-0.221168	-1.90457	0.601818	0.988477	-7	Distal Intergenic	210706	ENSG00000148948	LRRC4C	leucine rich repeat containing 4C
chrX	22919033	22919682	650	11	-0.166341	-1.90452	0.601835	0.988477	-5	Intron (ENST00000608254.1/100873065, intron 3 of 5)	373464		PTCHD1-AS	PTCHD1 antisense RNA (head to head)
chr11	3337369	3337872	504	11	0.440428	1.90449	0.601844	0.988477	14	Intron (ENST00000526922.1/ENST00000526922.1, intron 1 of 1)	24848	ENSG00000005801	ZNF195	zinc finger protein 195
chrX	121983341	121985713	2373	12	-0.168032	-1.90447	0.601848	0.988477	-5	Distal Intergenic	612369	ENSG00000265456	MIR3672	microRNA 3672
chr9	45139549	45140330	782	6	-0.578947	-1.90447	0.601852	0.988477	-18	Distal Intergenic	2010581	ENSG00000286506	LOC102724904	methylenetetrahydrofolate dehydrogenase (NADP+ dependent) 1 like pseudogene
chr18	8367244	8367748	505	46	-0.20965	-1.90446	0.601857	0.988477	-7	Intron (ENST00000580170.5/5797, intron 23 of 32)	800462	ENSG00000173482	PTPRM	protein tyrosine phosphatase receptor type M
chr16	82415386	82416156	771	7	-0.195748	-1.90443	0.601857	0.988477	-6	Distal Intergenic	-210809	ENSG00000140945	CDH13	cadherin 13
chr16	22978045	22979609	1565	6	0.219803	1.90442	0.601865	0.988477	7	Distal Intergenic	92939	ENSG00000103404	USP31	ubiquitin specific peptidase 31
chr20	55649374	55650244	871	6	-0.22904	-1.9044	0.601873	0.988477	-7	Intron (ENST00000667361.1/102723578, intron 7 of 8)	226365		LINC01440	long intergenic non-protein coding RNA 1440
chrX	47250961	47251692	732	15	0.275498	1.90439	0.601873	0.988477	9	Distal Intergenic	3879	ENSG00000102226	USP11	ubiquitin specific peptidase 11
chr10	5245772	5246068	297	8	-0.451101	-1.90435	0.601882	0.988477	-14	Intron (ENST00000428920.2/ENST00000428920.2, intron 1 of 1)	25168	ENSG00000224034	LINC02561	long intergenic non-protein coding RNA 2561
chr1	40612461	40612859	399	12	0.216722	1.90431	0.601899	0.988477	7	Distal Intergenic	52586	ENSG00000117016	RIMS3	regulating synaptic membrane exocytosis 3
chrX	118609248	118609990	743	8	0.149917	1.9043	0.601899	0.988477	5	Exon (ENST00000276204.10/139818, exon 27 of 53)	113350	ENSG00000147251	DOCK11	dedicator of cytokinesis 11
chr11	53858584	53859466	883	11	0.320583	1.90427	0.601907	0.988477	10	Distal Intergenic	744532	ENSG00000185926	OR4C46	olfactory receptor family 4 subfamily C member 46
chr11	27803942	27804369	428	5	0.224758	1.90426	0.601911	0.988477	7	Intron (ENST00000530663.1/ENST00000530663.1, intron 1 of 1)	-81884	ENSG00000176697	BDNF	brain derived neurotrophic factor
chr3	193410055	193410669	615	6	0.185052	1.90426	0.601911	0.988477	6	Intron (ENST00000342695.9/84239, intron 28 of 29)	144226	ENSG00000127249	ATP13A4	ATPase 13A4
chr1	16038156	16038677	522	11	-0.209868	-1.90423	0.601928	0.988477	-7	Intron (ENST00000447882.1/ENST00000447882.1, intron 2 of 4)	-5059	ENSG00000184908	CLCNKB	chloride voltage-gated channel Kb
chrX	145773148	145773972	825	5	0.338885	1.90422	0.601928	0.988477	11	Intron (ENST00000650977.1/ENST00000650977.1, intron 1 of 2)	-43860	ENSG00000185985	SLITRK2	SLIT and NTRK like family member 2
chr8	22554078	22554387	310	11	0.241678	1.90422	0.601937	0.988477	8	Promoter (<=1kb)	0	ENSG00000120896	SORBS3	sorbin and SH3 domain containing 3
chr17	52651230	52652767	1538	6	-0.151949	-1.90421	0.601937	0.988477	-5	Distal Intergenic	-209354	ENSG00000226364	LINC02089	long intergenic non-protein coding RNA 2089
chr12	121748922	121749109	188	7	0.413824	1.90419	0.601954	0.988477	13	Intron (ENST00000342607.10/144404, intron 3 of 12)	36170	ENSG00000188735	TMEM120B	transmembrane protein 120B
chrX	13816877	13817883	1007	21	-0.339133	-1.90414	0.601983	0.988477	-11	Promoter (<=1kb)	0	ENSG00000046653	GPM6B	glycoprotein M6B
chr1	181902559	181903799	1241	8	-0.191276	-1.90413	0.601983	0.988477	-6	Distal Intergenic	126458	ENSG00000198216	CACNA1E	calcium voltage-gated channel subunit alpha1 E
chr20	29461059	29462358	1300	5	0.245619	1.90411	0.601996	0.988477	8	Distal Intergenic	34821		FRG1EP	FSHD region gene 1 family member E, pseudogene
chrX	76725687	76726134	448	21	-0.2004	-1.90397	0.602072	0.988477	-6	Intron (ENST00000658368.1/101928469, intron 2 of 3)	288366	ENSG00000280870	MIR325HG	MIR325 host gene
chrX	114442963	114444011	1049	5	0.280968	1.90396	0.602076	0.988477	9	Distal Intergenic	-140067	ENSG00000147246	HTR2C	5-hydroxytryptamine receptor 2C
chr6	8391427	8392557	1131	6	-0.217572	-1.90395	0.602076	0.988477	-7	Intron (ENST00000644718.1/100506207, intron 5 of 8)	233265	ENSG00000285219	LOC100506207	uncharacterized LOC100506207
chr10	40976205	40976704	500	7	0.210699	1.90394	0.602076	0.988477	7	Distal Intergenic	1376307	ENSG00000215146	LOC441666	zinc finger protein 91 pseudogene
chr12	99546559	99547928	1370	5	-0.230169	-1.90391	0.60208	0.988477	-7	Intron (ENST00000547776.6/56899, intron 9 of 25)	436309	ENSG00000185046	ANKS1B	ankyrin repeat and sterile alpha motif domain containing 1B
chr12	72744711	72745526	816	5	0.30971	1.90391	0.60208	0.988477	10	Distal Intergenic	176081	ENSG00000072657	TRHDE	thyrotropin releasing hormone degrading enzyme
chr4	110519437	110520314	878	6	-0.248218	-1.90389	0.602089	0.988477	-8	Exon (ENST00000265162.10/2028, exon 9 of 20)	43282	ENSG00000138792	ENPEP	glutamyl aminopeptidase
chr7	143787878	143788554	677	16	0.282357	1.90386	0.602097	0.988477	9	Intron (ENST00000491047.5/154761, intron 3 of 4)	48151	ENSG00000253882	LOC154761	family with sequence similarity 115, member C pseudogene
chr2	131992635	131992896	262	11	0.245655	1.90381	0.60211	0.988477	8	Promoter (1-2kb)	1265		LINC01945	long intergenic non-protein coding RNA 1945
chr7	19838943	19839380	438	6	-0.262247	-1.90381	0.602114	0.988477	-8	Distal Intergenic	-65345	ENSG00000173452	TMEM196	transmembrane protein 196
chr1	149734967	149735762	796	6	-0.215046	-1.9038	0.602114	0.988477	-7	Intron (ENST00000617878.2/ENST00000617878.2, intron 1 of 4)	33863		LOC644634	uncharacterized LOC644634
chr5	14512528	14512680	153	6	0.177004	1.90378	0.602114	0.988477	6	Intron (ENST00000513206.5/7204, intron 50 of 50)	221551	ENSG00000038382	TRIO	trio Rho guanine nucleotide exchange factor
chr20	3454828	3455290	463	7	0.206238	1.90374	0.602123	0.988477	7	Distal Intergenic	-15728	ENSG00000088812	ATRN	attractin
chr16	22891996	22892244	249	11	-0.212032	-1.90373	0.602127	0.988477	-7	Intron (ENST00000261374.4/9956, intron 1 of 1)	77834	ENSG00000122254	HS3ST2	heparan sulfate-glucosamine 3-sulfotransferase 2
chr3	198112256	198112465	210	5	0.431762	1.90371	0.602131	0.988477	14	Distal Intergenic	-31536	ENSG00000226435	ANKRD18DP	ankyrin repeat domain 18D, pseudogene
chr1	114315148	114316231	1084	6	-0.34196	-1.90366	0.602152	0.988477	-11	Distal Intergenic	83378	ENSG00000197323	TRIM33	tripartite motif containing 33
chr14	78675712	78676182	471	5	0.283179	1.90365	0.602156	0.988477	9	Intron (ENST00000634499.1/9369, intron 6 of 19)	505339	ENSG00000021645	NRXN3	neurexin 3
chr20	49468491	49468917	427	8	0.18846	1.90363	0.602173	0.988477	6	Intron (ENST00000635878.1/3745, intron 1 of 2)	13092	ENSG00000158445	KCNB1	potassium voltage-gated channel subfamily B member 1
chr2	232367796	232368006	211	8	0.297546	1.90363	0.602173	0.988477	9	Distal Intergenic	-10718	ENSG00000163283	ALPP	alkaline phosphatase, placental
chr17	2933159	2933568	410	10	-0.223765	-1.90361	0.602182	0.988477	-7	Intron (ENST00000637138.1/23108, intron 4 of 25)	177454	ENSG00000132359	RAP1GAP2	RAP1 GTPase activating protein 2
chr17	15880086	15880611	526	8	0.168721	1.90355	0.602203	0.988477	5	Intron (ENST00000421102.6/ENST00000421102.6, intron 8 of 8)	-32090		LINC02087	long intergenic non-protein coding RNA 2087
chr11	127032881	127034705	1825	8	-0.258579	-1.90355	0.602203	0.988477	-8	Intron (ENST00000654691.1/ENST00000654691.1, intron 1 of 3)	11130	ENSG00000255087	LOC101929473	uncharacterized LOC101929473
chrX	103184094	103184656	563	7	-0.180719	-1.90353	0.602207	0.988477	-6	Distal Intergenic	-30452	ENSG00000102409	BEX4	brain expressed X-linked 4
chrX	19173656	19173841	186	11	-0.431714	-1.9035	0.602215	0.988477	-14	Distal Intergenic	-51019	ENSG00000173698	ADGRG2	adhesion G protein-coupled receptor G2
chr11	133693202	133693647	446	11	-0.328818	-1.9035	0.602215	0.988477	-10	Distal Intergenic	116729	ENSG00000255258	LINC02743	long intergenic non-protein coding RNA 2743
chrX	134897211	134897511	301	5	0.322736	1.90349	0.602224	0.988477	10	Intron (ENST00000370783.8/56180, intron 3 of 5)	17746	ENSG00000101928	MOSPD1	motile sperm domain containing 1
chr6	154496901	154497105	205	7	-0.261429	-1.90348	0.602228	0.988477	-8	Intron (ENST00000673182.1/154043, intron 1 of 21)	13009	ENSG00000153721	CNKSR3	CNKSR family member 3
chr13	55421829	55422058	230	5	-0.256552	-1.90348	0.602228	0.988477	-8	Distal Intergenic	247375	ENSG00000264387	MIR5007	microRNA 5007
chr3	80642724	80643785	1062	8	-0.141923	-1.90341	0.602249	0.988477	-5	Intron (ENST00000668251.1/ENST00000668251.1, intron 1 of 3)	-121077	ENSG00000242781	LINC02050	long intergenic non-protein coding RNA 2050
chrX	121777488	121779199	1712	8	0.230976	1.90336	0.602258	0.988477	7	Distal Intergenic	406516	ENSG00000265456	MIR3672	microRNA 3672
chr10	78091993	78092540	548	6	0.401079	1.9033	0.602287	0.988477	13	Distal Intergenic	56427	ENSG00000138326	RPS24	ribosomal protein S24
chrX	130477543	130478235	693	5	0.360413	1.90327	0.602296	0.988477	11	Intron (ENST00000612348.2/ENST00000612348.2, intron 4 of 19)	-16730		DENND10P1	DENND10 pseudogene 1
chr4	104111417	104111685	269	5	-0.197631	-1.90327	0.602296	0.988477	-6	Distal Intergenic	363573	ENSG00000168772	CXXC4	CXXC finger protein 4
chr4	188500751	188500841	91	6	0.462685	1.90326	0.6023	0.988477	15	Intron (ENST00000664177.1/401164, intron 3 of 3)	45220	ENSG00000249378	LINC01060	long intergenic non-protein coding RNA 1060
chr5	20666560	20668356	1797	5	0.232582	1.90326	0.6023	0.988477	7	Intron (ENST00000657383.1/105374676, intron 2 of 9)	54754	ENSG00000251629	LINC02241	long intergenic non-protein coding RNA 2241
chr10	78139570	78140071	502	9	0.236822	1.90316	0.602317	0.988477	8	Distal Intergenic	104004	ENSG00000138326	RPS24	ribosomal protein S24
chr7	104840384	104841202	819	9	0.207112	1.90308	0.60233	0.988477	7	Intron (ENST00000401970.2/375612, intron 2 of 3)	511684	ENSG00000187416	LHFPL3	LHFPL tetraspan subfamily member 3
chr2	125665786	125666683	898	7	-0.237384	-1.90304	0.602351	0.988477	-8	Intron (ENST00000651223.1/ENST00000651223.1, intron 1 of 3)	451302	ENSG00000226813	LINC01941	long intergenic non-protein coding RNA 1941
chrX	131713761	131714127	367	10	-0.251617	-1.90303	0.602359	0.988477	-8	Intron (ENST00000649541.1/286467, intron 11 of 11)	116477	ENSG00000213468	FIRRE	firre intergenic repeating RNA element
chr6	6903514	6904008	495	11	0.168837	1.903	0.602368	0.988477	5	Intron (ENST00000422310.2/ENST00000422310.2, intron 1 of 1)	-203589	ENSG00000124782	RREB1	ras responsive element binding protein 1
chr14	47943784	47944626	843	5	-0.272704	-1.90298	0.602372	0.988477	-9	Distal Intergenic	-148482	ENSG00000259129	LINC00648	long intergenic non-protein coding RNA 648
chr6	119670058	119670833	776	5	-0.29908	-1.90296	0.602372	0.988477	-10	Distal Intergenic	-320297	ENSG00000111885	MAN1A1	mannosidase alpha class 1A member 1
chr3	122563310	122563810	501	5	0.236988	1.90296	0.602372	0.988477	8	Promoter (<=1kb)	767	ENSG00000138496	PARP9	poly(ADP-ribose) polymerase family member 9
chr7	154644177	154644623	447	5	0.186354	1.90294	0.60238	0.988477	6	Intron (ENST00000404039.5/1804, intron 6 of 25)	757080	ENSG00000130226	DPP6	dipeptidyl peptidase like 6
chr11	52504922	52505259	338	6	0.418542	1.90288	0.602406	0.988477	13	Distal Intergenic	2095880		LOC646813	DExH-box helicase 9 pseudogene
chrX	38181003	38185523	4521	26	0.12853	1.90286	0.602418	0.988477	4	Intron (ENST00000465127.1/7102, intron 3 of 8)	831673	ENSG00000156298	TSPAN7	tetraspanin 7
chr19	15678292	15678384	93	5	0.237736	1.90285	0.602418	0.988477	8	Exon (ENST00000547332.5/66002, exon 3 of 6)	5274	ENSG00000186204	CYP4F12	cytochrome P450 family 4 subfamily F member 12
chr4	147876318	147876388	71	5	-0.331187	-1.90284	0.602427	0.988477	-11	Intron (ENST00000336498.8/79658, intron 8 of 22)	144230	ENSG00000071205	ARHGAP10	Rho GTPase activating protein 10
chr11	134736199	134736449	251	8	-0.485977	-1.90282	0.602431	0.988477	-15	Promoter (<=1kb)	603	ENSG00000251226	LINC02714	long intergenic non-protein coding RNA 2714
chr14	38533915	38534078	164	5	0.348662	1.90281	0.602435	0.988477	11	Distal Intergenic	228968	ENSG00000259070	LINC00639	long intergenic non-protein coding RNA 639
chr7	2531404	2531642	239	17	0.202197	1.90277	0.602448	0.988477	6	Distal Intergenic	4330	ENSG00000264357	MIR4648	microRNA 4648
chr1	21596190	21596424	235	10	0.224952	1.90269	0.60246	0.988477	7	3' UTR	72939	ENSG00000076864	RAP1GAP	RAP1 GTPase activating protein
chr11	2627309	2628212	904	5	0.21339	1.90268	0.602465	0.988477	7	Exon (ENST00000597346.1/10984, exon 1 of 1)	71782	ENSG00000269821	KCNQ1OT1	KCNQ1 opposite strand/antisense transcript 1
chr18	30686826	30689448	2623	17	0.171163	1.90268	0.602465	0.988477	5	Distal Intergenic	317470	ENSG00000134762	DSC3	desmocollin 3
chr20	27819571	27819773	203	5	-0.426619	-1.90267	0.602473	0.988477	-14	Distal Intergenic	782891	ENSG00000282826	FRG1CP	FSHD region gene 1 family member C, pseudogene
chr22	43868745	43869424	680	7	0.24074	1.90266	0.602473	0.988477	8	Distal Intergenic	-6232	ENSG00000130540	SULT4A1	sulfotransferase family 4A member 1
chr15	38728936	38729270	335	5	0.228924	1.90265	0.602477	0.988477	7	Intron (ENST00000647456.1/ENST00000647456.1, intron 2 of 6)	32338		LINC02694	long intergenic non-protein coding RNA 2694
chr9	132980032	132980539	508	8	0.247471	1.90265	0.602482	0.988477	8	Intron (ENST00000339463.7/8328, intron 5 of 10)	34481	ENSG00000165702	GFI1B	growth factor independent 1B transcriptional repressor
chr16	5224423	5224991	569	10	-0.230459	-1.90262	0.602494	0.988477	-7	Intron (ENST00000650622.1/ENST00000650622.1, intron 2 of 3)	-14811	ENSG00000078328	RBFOX1	RNA binding fox-1 homolog 1
chr16	66278694	66280801	2108	7	0.310281	1.90262	0.602494	0.988477	10	Distal Intergenic	-85821	ENSG00000179776	CDH5	cadherin 5
chr19	9399023	9399902	880	5	0.434581	1.90262	0.602494	0.988477	14	Intron (ENST00000634951.1/ENST00000634951.1, intron 1 of 2)	19179	ENSG00000174652	ZNF266	zinc finger protein 266
chr10	103686246	103686377	132	5	0.222311	1.9026	0.602511	0.988477	7	Intron (ENST00000369774.8/9644, intron 6 of 14)	169166	ENSG00000107957	SH3PXD2A	SH3 and PX domains 2A
chrX	153452748	153453011	264	8	0.186057	1.90258	0.60252	0.988477	6	Intron (ENST00000330912.6/55559, intron 10 of 12)	17576	ENSG00000213397	HAUS7	HAUS augmin like complex subunit 7
chr11	32138556	32138976	421	6	0.31525	1.90258	0.60252	0.988477	10	Intron (ENST00000525133.2/ENST00000525133.2, intron 2 of 2)	36561	ENSG00000049449	RCN1	reticulocalbin 1
chr6	156847364	156847700	337	5	0.245085	1.90255	0.602528	0.988477	8	Intron (ENST00000346085.10/57492, intron 3 of 20)	71344	ENSG00000049618	ARID1B	AT-rich interaction domain 1B
chr10	95832484	95833119	636	7	-0.165225	-1.90249	0.602549	0.988477	-5	Intron (ENST00000453258.6/953, intron 2 of 9)	257120	ENSG00000226688	ENTPD1-AS1	ENTPD1 antisense RNA 1
chr11	45765839	45766310	472	6	0.190639	1.90241	0.602566	0.988477	6	Distal Intergenic	-5122	ENSG00000205106	LINC02716	long intergenic non-protein coding RNA 2716
chr3	81217185	81218516	1332	5	0.180789	1.9024	0.602566	0.988477	6	Distal Intergenic	223306	ENSG00000243694	LINC02027	long intergenic non-protein coding RNA 2027
chr3	96254104	96256508	2405	17	0.132831	1.90239	0.602574	0.988477	4	Distal Intergenic	-103456	ENSG00000278103	MIR8060	microRNA 8060
chr10	109303034	109304072	1039	6	0.272187	1.90236	0.602587	0.988477	9	Distal Intergenic	566960	ENSG00000108039	XPNPEP1	X-prolyl aminopeptidase 1
chr5	20415123	20415728	606	11	-0.136888	-1.90229	0.602604	0.988477	-4	Intron (ENST00000507958.5/1016, intron 1 of 14)	160145	ENSG00000145526	CDH18	cadherin 18
chr22	42939009	42939508	500	7	0.225745	1.90227	0.602604	0.988477	7	Intron (ENST00000337959.8/11252, intron 1 of 9)	7533	ENSG00000100266	PACSIN2	protein kinase C and casein kinase substrate in neurons 2
chrX	79431610	79431934	325	8	-0.212667	-1.90227	0.602617	0.988477	-7	Distal Intergenic	-64058	ENSG00000078596	ITM2A	integral membrane protein 2A
chr8	139463163	139463223	61	6	-1.20683	-1.90223	0.602625	0.988477	-38	Distal Intergenic	138841	ENSG00000169427	KCNK9	potassium two pore domain channel subfamily K member 9
chr8	133869336	133869707	372	8	0.167319	1.90223	0.602625	0.988477	5	Distal Intergenic	-16789	ENSG00000253593	LOC101927822	uncharacterized LOC101927822
chr11	8681837	8682053	217	8	-0.236099	-1.9022	0.602634	0.988477	-8	Promoter (<=1kb)	605	ENSG00000166436	TRIM66	tripartite motif containing 66
chr3	15125773	15126484	712	10	-0.206539	-1.90217	0.60265	0.988477	-7	Distal Intergenic	-26610	ENSG00000131381	RBSN	rabenosyn, RAB effector
chr7	3245922	3246185	264	5	-0.172215	-1.90216	0.60265	0.988477	-5	Distal Intergenic	-55067	ENSG00000146555	SDK1	sidekick cell adhesion molecule 1
chr21	36724621	36725359	739	7	0.242649	1.90215	0.602655	0.988477	8	Intron (ENST00000290399.11/6493, intron 5 of 10)	25506	ENSG00000159263	SIM2	SIM bHLH transcription factor 2
chr4	175509513	175510240	728	6	0.150127	1.90208	0.602684	0.988477	5	Distal Intergenic	131505	ENSG00000150625	GPM6A	glycoprotein M6A
chrX	9192243	9193132	890	7	-0.246971	-1.90208	0.602684	0.988477	-8	Intron (ENST00000651278.1/171483, intron 1 of 10)	102550	ENSG00000177138	FAM9B	family with sequence similarity 9 member B
chrX	112200521	112201129	609	6	0.266711	1.90207	0.602684	0.988477	8	Distal Intergenic	-117745	ENSG00000072315	TRPC5	transient receptor potential cation channel subfamily C member 5
chr8	125342550	125343223	674	10	-0.194516	-1.90204	0.602701	0.988477	-6	Intron (ENST00000517532.5/286053, intron 5 of 6)	250706	ENSG00000156831	NSMCE2	NSE2 (MMS21) homolog, SMC5-SMC6 complex SUMO ligase
chrX	123622315	123622685	371	6	-0.182974	-1.90203	0.60271	0.988477	-6	Intron (ENST00000441692.5/57187, intron 1 of 9)	110367	ENSG00000125676	THOC2	THO complex 2
chr18	48002836	48003257	422	8	0.332456	1.90201	0.602714	0.988477	11	Distal Intergenic	-71690	ENSG00000175387	SMAD2	SMAD family member 2
chr4	31766951	31767716	766	11	-0.136235	-1.90198	0.602722	0.988477	-4	Distal Intergenic	-229660		LINC02506	long intergenic non-protein coding RNA 2506
chr9	94746720	94748249	1530	7	-0.175665	-1.90198	0.602722	0.988477	-6	Intron (ENST00000277198.6/84909, intron 1 of 7)	20019	ENSG00000148120	AOPEP	aminopeptidase O (putative)
chr4	94889171	94890160	990	8	0.27359	1.90198	0.602722	0.988477	9	Intron (ENST00000515059.6/658, intron 2 of 12)	131216	ENSG00000138696	BMPR1B	bone morphogenetic protein receptor type 1B
chrX	118815928	118816121	194	6	0.433123	1.90197	0.602722	0.988477	14	Distal Intergenic	-7703	ENSG00000174460	ZCCHC12	zinc finger CCHC-type containing 12
chrX	25259654	25261551	1898	12	0.145527	1.90196	0.602722	0.988477	5	Distal Intergenic	-243689	ENSG00000004848	ARX	aristaless related homeobox
chrX	20232872	20233894	1023	13	-0.221137	-1.9019	0.602743	0.988477	-7	Intron (ENST00000379565.9/6197, intron 2 of 21)	33015	ENSG00000177189	RPS6KA3	ribosomal protein S6 kinase A3
chr6	149228040	149228412	373	7	0.192974	1.90188	0.602748	0.988477	6	Intron (ENST00000635954.1/23118, intron 2 of 3)	10104	ENSG00000055208	TAB2	TGF-beta activated kinase 1 (MAP3K7) binding protein 2
chrX	3023994	3024885	892	15	0.198176	1.90185	0.602752	0.988477	6	Exon (ENST00000381130.2/347527, exon 6 of 9)	17381	ENSG00000205667	ARSH	arylsulfatase family member H
chr10	23749468	23750039	572	8	-0.219249	-1.90183	0.602769	0.988477	-7	Intron (ENST00000376462.5/56243, intron 1 of 18)	54722	ENSG00000120549	KIAA1217	KIAA1217
chr19	20063776	20064168	393	14	0.189969	1.90181	0.602777	0.988477	6	Distal Intergenic	-13826	ENSG00000213988	ZNF90	zinc finger protein 90
chr11	51283242	51283580	339	6	0.198949	1.90179	0.602777	0.988477	6	Distal Intergenic	874200		LOC646813	DExH-box helicase 9 pseudogene
chr12	103494701	103494979	279	7	0.28871	1.90178	0.602777	0.988477	9	Promoter (<=1kb)	989	ENSG00000179088	C12orf42	chromosome 12 open reading frame 42
chr6	37665311	37665842	532	9	0.15088	1.90174	0.602794	0.988477	5	Intron (ENST00000434837.8/266727, intron 1 of 16)	32041	ENSG00000112139	MDGA1	MAM domain containing glycosylphosphatidylinositol anchor 1
chr21	11768771	11769252	482	8	-0.342531	-1.90169	0.602802	0.988477	-11	Distal Intergenic	1247196	ENSG00000274391	TPTE	transmembrane phosphatase with tensin homology
chr6	2472359	2472870	512	6	0.201865	1.90168	0.602807	0.988477	6	Intron (ENST00000657072.1/100508120, intron 4 of 4)	226641		GMDS-DT	GMDS divergent transcript
chr3	180382531	180384541	2011	7	0.238393	1.90167	0.602811	0.988477	8	Distal Intergenic	-28467	ENSG00000241696	LINC02053	long intergenic non-protein coding RNA 2053
chr8	125457544	125457989	446	5	0.203978	1.90165	0.602824	0.988477	6	Distal Intergenic	23998	ENSG00000173334	TRIB1	tribbles pseudokinase 1
chr19	45122855	45123053	199	5	-0.334947	-1.90161	0.602828	0.988477	-11	Intron (ENST00000587566.5/57787, intron 1 of 6)	29681	ENSG00000104866	PPP1R37	protein phosphatase 1 regulatory subunit 37
chr9	114543027	114543974	948	11	0.174497	1.90156	0.602841	0.988477	6	Distal Intergenic	-37554	ENSG00000095397	WHRN	whirlin
chr15	24963249	24963546	298	8	0.13952	1.90155	0.602862	0.988477	4	Intron (ENST00000400098.6/6638, intron 4 of 4)	8215		SNHG14	small nucleolar RNA host gene 14
chr6	16619447	16619871	425	6	-0.31453	-1.90153	0.602866	0.988477	-10	Intron (ENST00000244769.8/6310, intron 4 of 8)	141585	ENSG00000124788	ATXN1	ataxin 1
chr2	18414850	18415707	858	11	0.205054	1.90148	0.602874	0.988477	7	Intron (ENST00000670548.1/ENST00000670548.1, intron 1 of 2)	144946	ENSG00000240857	RDH14	retinol dehydrogenase 14
chrX	96620800	96621529	730	5	0.197111	1.90148	0.602874	0.988477	6	Exon (ENST00000441783.2/ENST00000441783.2, exon 1 of 1)	-63134	ENSG00000147202	DIAPH2	diaphanous related formin 2
chr5	1267281	1268198	918	13	0.318986	1.90147	0.602874	0.988477	10	Intron (ENST00000484238.6/7015, intron 5 of 10)	14812	ENSG00000164362	TERT	telomerase reverse transcriptase
chr19	21339846	21341023	1178	6	-0.169683	-1.90145	0.602883	0.988477	-5	Distal Intergenic	-10421	ENSG00000182141	ZNF708	zinc finger protein 708
chr13	26560978	26562325	1348	12	0.161905	1.9014	0.602891	0.988477	5	Intron (ENST00000335327.6/10810, intron 1 of 9)	3295	ENSG00000132970	WASF3	WASP family member 3
chr20	54286436	54287107	672	5	0.145567	1.90133	0.602912	0.988477	5	Distal Intergenic	78008	ENSG00000101132	PFDN4	prefoldin subunit 4
chr1	26647605	26647717	113	5	0.1037	1.90132	0.602917	0.988477	3	Exon (ENST00000443847.2/ENST00000443847.2, exon 1 of 1)	-45519	ENSG00000117713	ARID1A	AT-rich interaction domain 1A
chrX	23718036	23718643	608	5	0.277599	1.90126	0.602933	0.988477	9	Intron (ENST00000379303.10/23597, intron 8 of 15)	24633	ENSG00000123130	ACOT9	acyl-CoA thioesterase 9
chr3	85804595	85805774	1180	10	0.238033	1.90124	0.602942	0.988477	8	Exon (ENST00000467225.1/100874037, exon 2 of 4)	22276	ENSG00000241648	CADM2-AS2	CADM2 antisense RNA 2
chr15	40325162	40325607	446	5	0.28097	1.90123	0.60295	0.988477	9	Promoter (1-2kb)	1470	ENSG00000259330	INAFM2	InaF motif containing 2
chrX	8379036	8379769	734	10	-0.203488	-1.90122	0.60295	0.988477	-6	Distal Intergenic	-85061	ENSG00000205642	VCX3B	variable charge X-linked 3B
chrX	50186392	50186968	577	5	0.258859	1.90118	0.602959	0.988477	8	Distal Intergenic	13390	ENSG00000147081	AKAP4	A-kinase anchoring protein 4
chrX	116401698	116402963	1266	9	-0.196395	-1.90118	0.602959	0.988477	-6	Distal Intergenic	-33643	ENSG00000268104	SLC6A14	solute carrier family 6 member 14
chr7	26714739	26715727	989	10	-0.156747	-1.90118	0.602963	0.988477	-5	Intron (ENST00000345317.7/8935, intron 9 of 12)	148863	ENSG00000005020	SKAP2	src kinase associated phosphoprotein 2
chrX	115016124	115016954	831	6	0.184967	1.90116	0.602971	0.988477	6	Promoter (2-3kb)	2019	ENSG00000123496	IL13RA2	interleukin 13 receptor subunit alpha 2
chr9	41689092	41690237	1146	12	-0.310301	-1.90116	0.602976	0.988477	-10	Intron (ENST00000611780.4/105376064, intron 2 of 2)	8673	ENSG00000275239	FAM242F	family with sequence similarity 242 member F
chr11	88357901	88358573	673	5	0.400173	1.90114	0.602976	0.988477	13	Distal Intergenic	-20140	ENSG00000109861	CTSC	cathepsin C
chr10	115923644	115925138	1495	8	-0.243045	-1.90114	0.602976	0.988477	-8	Intron (ENST00000355044.8/26033, intron 28 of 28)	830279	ENSG00000107518	ATRNL1	attractin like 1
chr3	36791286	36792571	1286	8	0.224642	1.90114	0.602984	0.988477	7	Distal Intergenic	-26937	ENSG00000163673	DCLK3	doublecortin like kinase 3
chrX	15626461	15626905	445	6	0.160646	1.9011	0.602988	0.988477	5	Intron (ENST00000649243.1/59272, intron 5 of 19)	48703	ENSG00000130234	ACE2	angiotensin I converting enzyme 2
chr8	42649642	42650099	458	14	0.185319	1.90104	0.603018	0.988477	6	Distal Intergenic	-47267	ENSG00000147432	CHRNB3	cholinergic receptor nicotinic beta 3 subunit
chr19	45972143	45972552	410	9	0.223941	1.90103	0.603018	0.988477	7	Promoter (1-2kb)	1313	ENSG00000104967	NOVA2	NOVA alternative splicing regulator 2
chr8	66963508	66964198	691	12	0.18461	1.90101	0.603031	0.988477	6	Exon (ENST00000521998.5/286187, exon 3 of 3)	17936	ENSG00000178125	PPP1R42	protein phosphatase 1 regulatory subunit 42
chr10	70242346	70242686	341	5	0.407284	1.90099	0.603035	0.988477	13	Distal Intergenic	-8435	ENSG00000180817	PPA1	inorganic pyrophosphatase 1
chr12	106112360	106112512	153	5	0.198076	1.90093	0.60306	0.988477	6	Intron (ENST00000261402.6/9891, intron 1 of 6)	27521	ENSG00000074590	NUAK1	NUAK family kinase 1
chr6	44525358	44525705	348	5	0.334771	1.90092	0.603064	0.988477	11	Exon (ENST00000436113.1/ENST00000436113.1, exon 1 of 3)	89717	ENSG00000266619	MIR4642	microRNA 4642
chrX	73639226	73640263	1038	5	-0.196558	-1.90088	0.603085	0.988477	-6	Intron (ENST00000373504.10/53344, intron 3 of 4)	76026	ENSG00000204116	CHIC1	cysteine rich hydrophobic domain 1
chr1	36525147	36525571	425	12	-0.196733	-1.90087	0.603085	0.988477	-6	Distal Intergenic	-41869	ENSG00000119535	CSF3R	colony stimulating factor 3 receptor
chr22	17443920	17444108	189	6	0.174742	1.90081	0.603107	0.988477	6	Intron (ENST00000400585.6/27443, intron 1 of 18)	83971	ENSG00000099954	CECR2	CECR2 histone acetyl-lysine reader
chr22	21526236	21526443	208	5	0.176185	1.90079	0.603111	0.988477	6	Distal Intergenic	-8703	ENSG00000183506	PI4KAP2	phosphatidylinositol 4-kinase alpha pseudogene 2
chr7	51053677	51055109	1433	31	-0.13047	-1.90078	0.603111	0.988477	-4	Intron (ENST00000431948.5/23242, intron 6 of 11)	135834	ENSG00000106078	COBL	cordon-bleu WH2 repeat protein
chr11	577481	577805	325	5	-0.565411	-1.90078	0.603111	0.988477	-18	Promoter (1-2kb)	1011	ENSG00000070047	PHRF1	PHD and ring finger domains 1
chr6	139192957	139194002	1046	13	-0.264485	-1.90076	0.603115	0.988477	-8	Intron (ENST00000589192.5/ENST00000589192.5, intron 1 of 2)	51522	ENSG00000164440	TXLNB	taxilin beta
chr2	198327546	198329113	1568	8	0.196227	1.90073	0.603123	0.988477	6	Intron (ENST00000625084.1/ENST00000625084.1, intron 1 of 1)	45431		LINC01923	long intergenic non-protein coding RNA 1923
chr8	120086862	120087375	514	5	0.255771	1.90072	0.603123	0.988477	8	Intron (ENST00000498051.6/7373, intron 2 of 22)	27082	ENSG00000187955	COL14A1	collagen type XIV alpha 1 chain
chr16	32880209	32880455	247	6	0.320451	1.90068	0.603128	0.988477	10	Intron (ENST00000330048.9/386757, intron 4 of 8)	4687	ENSG00000214617	SLC6A10P	solute carrier family 6 member 10, pseudogene
chrX	94050815	94051142	328	10	0.197292	1.90066	0.60314	0.988477	6	Distal Intergenic	376609	ENSG00000179083	FAM133A	family with sequence similarity 133 member A
chr22	17561792	17561901	110	5	-0.175992	-1.90066	0.603145	0.988477	-6	Promoter (1-2kb)	-1549	ENSG00000182902	SLC25A18	solute carrier family 25 member 18
chr2	230160430	230160678	249	7	0.321878	1.9006	0.603174	0.988477	10	Intron (ENST00000628587.2/ENST00000628587.2, intron 1 of 3)	10237	ENSG00000135899	SP110	SP110 nuclear body protein
chr6	125302298	125302946	649	6	0.187825	1.90055	0.603191	0.988477	6	Promoter (<=1kb)	-220	ENSG00000111906	HDDC2	HD domain containing 2
chr12	95661314	95662281	968	6	-0.298772	-1.90045	0.603229	0.988477	-10	Intron (ENST00000626376.2/100132594, intron 1 of 1)	109732	ENSG00000257150	PGAM1P5	phosphoglycerate mutase 1 pseudogene 5
chr6	11835198	11836642	1445	5	0.373798	1.90045	0.603242	0.988477	12	Distal Intergenic	-28152	ENSG00000111863	ADTRP	androgen dependent TFPI regulating protein
chr6	169118395	169118910	516	9	0.207769	1.90044	0.603246	0.988477	7	Distal Intergenic	43391	ENSG00000223485	LINC01615	long intergenic non-protein coding RNA 1615
chrX	154649773	154650284	512	21	0.154985	1.90044	0.60325	0.988477	5	Downstream (1-2kb)	3284	ENSG00000126890	CTAG2	cancer/testis antigen 2
chr20	56181797	56183234	1438	6	-0.215491	-1.90043	0.60325	0.988477	-7	Distal Intergenic	-65498	ENSG00000124089	MC3R	melanocortin 3 receptor
chr9	130898342	130898692	351	13	0.28371	1.9004	0.603259	0.988477	9	Promoter (1-2kb)	-1530	ENSG00000188710	QRFP	pyroglutamylated RFamide peptide
chr17	52170217	52171293	1077	6	-0.161066	-1.90037	0.603271	0.988477	-5	Distal Intergenic	-10200	ENSG00000154975	CA10	carbonic anhydrase 10
chr22	21877017	21877475	459	5	0.283115	1.90035	0.603271	0.988477	9	Distal Intergenic	-9337	ENSG00000100030	MAPK1	mitogen-activated protein kinase 1
chr12	52381091	52381209	119	7	0.274995	1.90031	0.603288	0.988477	9	Exon (ENST00000257951.3/3890, exon 6 of 9)	4443	ENSG00000161849	KRT84	keratin 84
chr1	154357687	154357917	231	8	-0.227331	-1.90027	0.603292	0.988477	-7	Distal Intergenic	11072	ENSG00000143515	ATP8B2	ATPase phospholipid transporting 8B2
chr5	132838310	132838838	529	5	0.314399	1.90027	0.603292	0.988477	10	Distal Intergenic	-7412	ENSG00000164403	SHROOM1	shroom family member 1
chr6	151571377	151571727	351	9	0.179345	1.90024	0.603301	0.988477	6	Intron (ENST00000239374.8/80129, intron 5 of 10)	77360	ENSG00000120262	CCDC170	coiled-coil domain containing 170
chr11	87406904	87408526	1623	11	0.207783	1.90023	0.603305	0.988477	7	Distal Intergenic	87837	ENSG00000166575	TMEM135	transmembrane protein 135
chr2	176558760	176559972	1213	9	0.223976	1.90022	0.603309	0.988477	7	Intron (ENST00000652995.1/102724224, intron 2 of 3)	63505	ENSG00000224577	LINC01117	long intergenic non-protein coding RNA 1117
chrX	124017295	124017499	205	9	-0.35088	-1.9002	0.603318	0.988477	-11	Intron (ENST00000394477.5/10735, intron 1 of 3)	57083	ENSG00000101972	STAG2	stromal antigen 2
chr13	108902943	108903686	744	5	0.288299	1.90019	0.603322	0.988477	9	Intron (ENST00000356711.7/23026, intron 15 of 34)	306791	ENSG00000041515	MYO16	myosin XVI
chr4	154922613	154923443	831	8	0.26231	1.90018	0.603322	0.988477	8	Distal Intergenic	140796	ENSG00000151962	RBM46	RNA binding motif protein 46
chr1	123737258	123737721	464	6	0.502721	1.90017	0.603326	0.988477	16	Distal Intergenic	2217913	ENSG00000231752	EMBP1	embigin pseudogene 1
chr11	36481563	36482514	952	6	-0.283827	-1.90016	0.603326	0.988477	-9	Downstream (1-2kb)	13996	ENSG00000175104	TRAF6	TNF receptor associated factor 6
chr14	77244476	77245110	635	5	-0.304277	-1.90016	0.60333	0.988477	-10	Intron (ENST00000298351.5/57156, intron 16 of 23)	62678	ENSG00000165548	TMEM63C	transmembrane protein 63C
chr14	92653683	92654369	687	16	0.180861	1.90013	0.60333	0.988477	6	Intron (ENST00000216487.12/79890, intron 6 of 9)	139902	ENSG00000100599	RIN3	Ras and Rab interactor 3
chr9	108162739	108164401	1663	12	0.245368	1.90011	0.60333	0.988477	8	Distal Intergenic	-672257	ENSG00000136826	KLF4	Kruppel like factor 4
chr11	59974753	59975838	1086	8	-0.269439	-1.90009	0.603339	0.988477	-9	Promoter (2-3kb)	-2182	ENSG00000255393	OOSP4B	oocyte secreted protein family member 4B
chrX	100742906	100744494	1589	15	-0.227901	-1.90008	0.603356	0.988477	-7	Distal Intergenic	-10783	ENSG00000102362	SYTL4	synaptotagmin like 4
chr14	16473677	16474796	1120	12	0.357445	1.90008	0.603356	0.988477	11	Distal Intergenic	-2126249	ENSG00000257115	OR11H12	olfactory receptor family 11 subfamily H member 12
chr7	17682970	17683442	473	5	0.189406	1.90006	0.603377	0.988477	6	Distal Intergenic	-124061	ENSG00000236039	LOC101927630	uncharacterized LOC101927630
chr11	28292381	28292876	496	6	-0.281178	-1.90004	0.603394	0.988477	-9	Intron (ENST00000406787.7/196074, intron 5 of 6)	184133	ENSG00000169519	METTL15	methyltransferase like 15
chr12	105823051	105823443	393	6	-0.384423	-1.9	0.603394	0.988477	-12	Distal Intergenic	86309	ENSG00000257859	CASC18	cancer susceptibility 18
chr22	35043026	35043430	405	6	0.193871	1.89996	0.603402	0.988477	6	Distal Intergenic	-22706	ENSG00000175329	ISX	intestine specific homeobox
chrX	63452803	63453839	1037	8	-0.162049	-1.89993	0.603423	0.988477	-5	Intron (ENST00000667050.1/92249, intron 2 of 5)	107103	ENSG00000235437	LINC01278	long intergenic non-protein coding RNA 1278
chr6	133259237	133260340	1104	5	-0.304682	-1.8999	0.603436	0.988477	-10	Intron (ENST00000452339.6/2070, intron 2 of 18)	18639	ENSG00000112319	EYA4	EYA transcriptional coactivator and phosphatase 4
chrX	83887809	83888860	1052	8	-0.235341	-1.8999	0.603436	0.988477	-7	Distal Intergenic	26663	ENSG00000183035	CYLC1	cylicin 1
chr6	307444	307745	302	8	-0.145833	-1.89988	0.60344	0.988477	-5	Intron (ENST00000603296.5/56940, intron 2 of 5)	15814	ENSG00000112679	DUSP22	dual specificity phosphatase 22
chr11	134624744	134625355	612	8	0.254501	1.89985	0.603444	0.988477	8	Distal Intergenic	-110241	ENSG00000251226	LINC02714	long intergenic non-protein coding RNA 2714
chr1	6262127	6262335	209	7	0.251193	1.89981	0.603457	0.988477	8	Promoter (1-2kb)	-1029	ENSG00000158292	GPR153	G protein-coupled receptor 153
chr20	7447898	7449288	1391	8	0.167776	1.89981	0.603461	0.988477	5	Distal Intergenic	76290	ENSG00000278159	MIR8062	microRNA 8062
chr5	49092704	49093203	500	6	-0.337101	-1.89979	0.60347	0.988477	-11	Distal Intergenic	1318795	ENSG00000170571	EMB	embigin
chrX	38224705	38225501	797	7	-0.185819	-1.89978	0.60347	0.988477	-6	Intron (ENST00000465127.1/7102, intron 3 of 8)	875375	ENSG00000156298	TSPAN7	tetraspanin 7
chr21	46692070	46692565	496	8	0.260134	1.89978	0.603474	0.988477	8	Distal Intergenic	35247	ENSG00000160310	PRMT2	protein arginine methyltransferase 2
chr10	62590639	62591720	1082	5	0.202951	1.89961	0.603512	0.988477	6	Intron (ENST00000647733.1/22891, intron 4 of 7)	216447	ENSG00000138311	ZNF365	zinc finger protein 365
chr4	16897501	16898112	612	5	0.273505	1.89961	0.603512	0.988477	9	Promoter (<=1kb)	533	ENSG00000169744	LDB2	LIM domain binding 2
chr9	131747707	131747767	61	6	-0.247331	-1.89959	0.60352	0.988477	-8	Distal Intergenic	-7633	ENSG00000107263	RAPGEF1	Rap guanine nucleotide exchange factor 1
chrX	24961191	24961568	378	5	0.21571	1.89956	0.603537	0.988477	7	Intron (ENST00000672178.1/5422, intron 32 of 32)	267282	ENSG00000101868	POLA1	DNA polymerase alpha 1, catalytic subunit
chr17	2406769	2407147	379	7	0.219466	1.89955	0.603542	0.988477	7	Exon (ENST00000571332.5/284009, exon 3 of 3)	8938		LOC284009	uncharacterized LOC284009
chrX	130671447	130673069	1623	12	-0.217561	-1.89954	0.603542	0.988477	-7	Intron (ENST00000370935.5/10495, intron 5 of 13)	230165	ENSG00000165675	ENOX2	ecto-NOX disulfide-thiol exchanger 2
chr8	100858851	100859125	275	12	-0.16415	-1.89944	0.60358	0.988477	-5	Distal Intergenic	65863	ENSG00000164924	YWHAZ	tyrosine 3-monooxygenase/tryptophan 5-monooxygenase activation protein zeta
chrX	103086054	103086581	528	17	-0.370052	-1.8994	0.603613	0.988477	-12	Intron (ENST00000395065.8/56000, intron 1 of 19)	6562	ENSG00000147206	NXF3	nuclear RNA export factor 3
chrX	48502000	48503375	1376	24	-0.253511	-1.8994	0.603618	0.988477	-8	Distal Intergenic	5463	ENSG00000224292	LOC101927635	uncharacterized LOC101927635
chr17	13836650	13837443	794	11	0.262163	1.89936	0.603643	0.988477	8	Intron (ENST00000582752.7/100874058, intron 4 of 4)	232040	ENSG00000236088	COX10-AS1	COX10 antisense RNA 1
chr17	33272626	33273669	1044	7	-0.256056	-1.89924	0.603672	0.988477	-8	Intron (ENST00000225823.6/40, intron 1 of 9)	19319	ENSG00000108684	ASIC2	acid sensing ion channel subunit 2
chr22	18821636	18821801	166	6	0.356947	1.89912	0.603706	0.988477	11	Intron (ENST00000445651.1/ENST00000445651.1, intron 1 of 1)	-16157	ENSG00000197421	GGT3P	gamma-glutamyltransferase 3 pseudogene
chr5	33683554	33684019	466	6	-0.227374	-1.89911	0.603719	0.988477	-7	Exon (ENST00000504830.6/81792, exon 4 of 24)	207971	ENSG00000151388	ADAMTS12	ADAM metallopeptidase with thrombospondin type 1 motif 12
chr21	35029835	35030259	425	14	-0.162043	-1.8991	0.603723	0.988477	-5	Intron (ENST00000437180.5/861, intron 2 of 8)	974408		LOC101928269	uncharacterized LOC101928269
chr8	28267743	28268354	612	9	0.182997	1.8991	0.603723	0.988477	6	Intron (ENST00000521731.1/ENST00000521731.1, intron 1 of 1)	-48632	ENSG00000168081	PNOC	prepronociceptin
chr18	19957552	19958084	533	6	0.29848	1.89904	0.603736	0.988477	10	Distal Intergenic	996786	ENSG00000067900	ROCK1	Rho associated coiled-coil containing protein kinase 1
chr8	85797991	85798255	265	5	-0.354679	-1.8988	0.603825	0.988477	-11	Distal Intergenic	29687		REXO1L2P	REXO1 like 2, pseudogene
chr3	120371789	120372719	931	5	0.417049	1.89874	0.603846	0.988477	13	Intron (ENST00000494869.2/ENST00000494869.2, intron 3 of 4)	-22435	ENSG00000163428	LRRC58	leucine rich repeat containing 58
chr14	17077762	17078109	348	7	0.351372	1.89868	0.603854	0.988477	11	Distal Intergenic	-1522936	ENSG00000257115	OR11H12	olfactory receptor family 11 subfamily H member 12
chr2	92358218	92358751	534	6	-0.471117	-1.89868	0.603854	0.988477	-15	Distal Intergenic	417550		ACTR3BP2	ACTR3B pseudogene 2
chrX	54101045	54101761	717	8	-0.171032	-1.89868	0.603854	0.988477	-5	Intron (ENST00000375180.7/54954, intron 10 of 15)	81493	ENSG00000184083	FAM120C	family with sequence similarity 120C
chr1	214738884	214739823	940	8	0.165224	1.89867	0.603854	0.988477	5	Distal Intergenic	83736	ENSG00000117724	CENPF	centromere protein F
chr17	32275700	32276089	390	5	0.287837	1.89861	0.603879	0.988477	9	Intron (ENST00000269051.9/162494, intron 2 of 8)	9868	ENSG00000141314	RHBDL3	rhomboid like 3
chr2	18279262	18280277	1016	10	0.181174	1.8986	0.603888	0.988477	6	Intron (ENST00000465292.5/3790, intron 3 of 4)	400568	ENSG00000170745	KCNS3	potassium voltage-gated channel modifier subfamily S member 3
chrX	84189869	84190180	312	7	0.286139	1.89852	0.603913	0.988477	9	Promoter (1-2kb)	-1670	ENSG00000072133	RPS6KA6	ribosomal protein S6 kinase A6
chr16	81783353	81783658	306	7	0.317551	1.8985	0.603922	0.988477	10	Intron (ENST00000565054.5/5336, intron 2 of 5)	44256	ENSG00000197943	PLCG2	phospholipase C gamma 2
chr19	3160011	3160602	592	5	0.275724	1.89848	0.603934	0.988477	9	Intron (ENST00000262958.4/2769, intron 6 of 6)	23978	ENSG00000060558	GNA15	G protein subunit alpha 15
chr1	196840387	196841432	1046	7	0.181477	1.89845	0.603939	0.988477	6	Distal Intergenic	15163	ENSG00000244414	CFHR1	complement factor H related 1
chr13	17099763	17100259	497	6	0.345956	1.89844	0.603943	0.988477	11	Distal Intergenic	-1095038	ENSG00000279516	FAM230C	family with sequence similarity 230 member C
chr2	102019703	102020340	638	10	0.283228	1.89844	0.603947	0.988477	9	Exon (ENST00000332549.8/7850, exon 5 of 9)	27743	ENSG00000115590	IL1R2	interleukin 1 receptor type 2
chrX	115933748	115934785	1038	6	0.211814	1.89841	0.603951	0.988477	7	Intron (ENST00000664453.1/642776, intron 1 of 3)	34237	ENSG00000235244	DANT2	DXZ4 associated non-coding transcript 2, distal
chrX	130540757	130541469	713	7	-0.197245	-1.89837	0.603977	0.988477	-6	Distal Intergenic	45598		DENND10P1	DENND10 pseudogene 1
chrX	101788706	101790151	1446	8	-0.150435	-1.89836	0.603985	0.988477	-5	Distal Intergenic	53127	ENSG00000126952	NXF5	nuclear RNA export factor 5
chrX	114827998	114829247	1250	10	0.160592	1.89835	0.603985	0.988477	5	Intron (ENST00000371951.5/3358, intron 5 of 6)	243920	ENSG00000147246	HTR2C	5-hydroxytryptamine receptor 2C
chr4	140480071	140481049	979	5	-0.206268	-1.89834	0.603985	0.988477	-7	Intron (ENST00000511113.6/152586, intron 2 of 10)	17304	ENSG00000205301	MGAT4D	MGAT4 family member D
chr9	132504782	132505273	492	10	0.133324	1.89831	0.603993	0.988477	4	Intron (ENST00000393215.7/389799, intron 3 of 3)	94739	ENSG00000188523	CFAP77	cilia and flagella associated protein 77
chr20	28510845	28512381	1537	15	-0.196194	-1.89823	0.604019	0.988477	-6	Distal Intergenic	90283	ENSG00000282826	FRG1CP	FSHD region gene 1 family member C, pseudogene
chr1	110195662	110196079	418	6	0.240648	1.89822	0.604023	0.988477	8	Exon (ENST00000331565.5/388662, exon 10 of 12)	45168	ENSG00000197106	SLC6A17	solute carrier family 6 member 17
chr4	42501409	42501748	340	5	0.247346	1.89822	0.604023	0.988477	8	Intron (ENST00000514372.5/10396, intron 2 of 13)	155357	ENSG00000124406	ATP8A1	ATPase phospholipid transporting 8A1
chr9	44650459	44650875	417	7	-0.521106	-1.89819	0.60404	0.988477	-17	Distal Intergenic	1521491	ENSG00000286506	LOC102724904	methylenetetrahydrofolate dehydrogenase (NADP+ dependent) 1 like pseudogene
chr19	11580548	11581312	765	11	0.188349	1.89815	0.604057	0.988477	6	Intron (ENST00000593279.5/199692, intron 4 of 4)	21174	ENSG00000198551	ZNF627	zinc finger protein 627
chr5	142320925	142321164	240	6	0.424111	1.89814	0.604061	0.988477	13	Intron (ENST00000344120.4/81848, intron 1 of 2)	3837	ENSG00000187678	SPRY4	sprouty RTK signaling antagonist 4
chr11	63436493	63436809	317	5	-0.315958	-1.89811	0.604082	0.988477	-10	Distal Intergenic	53723	ENSG00000168004	PLAAT5	phospholipase A and acyltransferase 5
chrX	17077313	17077986	674	10	-0.25133	-1.89809	0.604082	0.988477	-8	Exon (ENST00000357277.8/9185, exon 13 of 18)	130655	ENSG00000169891	REPS2	RALBP1 associated Eps domain containing 2
chr22	44540179	44540553	375	5	-0.377184	-1.89808	0.604082	0.988477	-12	Distal Intergenic	-28742	ENSG00000187012	LINC00207	long intergenic non-protein coding RNA 207
chr15	93454235	93454916	682	6	0.16063	1.89806	0.604091	0.988477	5	Intron (ENST00000667030.1/ENST00000667030.1, intron 2 of 8)	-365031	ENSG00000182175	RGMA	repulsive guidance molecule BMP co-receptor a
chr3	154004944	154006204	1261	10	0.1693	1.89805	0.604095	0.988477	5	Distal Intergenic	23099	ENSG00000243069	ARHGEF26-AS1	ARHGEF26 antisense RNA 1
chr20	57321647	57322066	420	10	0.183649	1.89805	0.604095	0.988477	6	Promoter (<=1kb)	-56	ENSG00000266666	MIR4325	microRNA 4325
chr22	11723442	11724169	728	7	0.239683	1.89804	0.604095	0.988477	8	Distal Intergenic	-103354		LOC102723769	uncharacterized LOC102723769
chr21	12723873	12724220	348	7	0.289839	1.89804	0.604095	0.988477	9	Distal Intergenic	-313940		ANKRD30BP2	ankyrin repeat domain 30B pseudogene 2
chr13	110611966	110612519	554	7	0.250407	1.89803	0.604099	0.988477	8	Promoter (2-3kb)	-2941	ENSG00000213995	NAXD	NAD(P)HX dehydratase
chr11	114269081	114269782	702	5	0.236946	1.89802	0.604103	0.988477	8	Exon (ENST00000544925.1/ENST00000544925.1, exon 2 of 3)	11250	ENSG00000166741	NNMT	nicotinamide N-methyltransferase
chr5	148043819	148044359	541	5	0.217771	1.898	0.604116	0.988477	7	Intron (ENST00000521206.5/11005, intron 1 of 4)	18136	ENSG00000133710	SPINK5	serine peptidase inhibitor, Kazal type 5
chr7	16217625	16218048	424	11	0.22992	1.89799	0.604116	0.988477	7	Intron (ENST00000663812.1/100506025, intron 1 of 2)	7141	ENSG00000229688	CRPPA-AS1	CRPPA antisense RNA 1
chr8	57768096	57769117	1022	5	-0.305721	-1.89798	0.604116	0.988477	-10	Intron (ENST00000520426.1/ENST00000520426.1, intron 2 of 2)	21947	ENSG00000254139	LOC286178	uncharacterized LOC286178
chrX	33272310	33273526	1217	7	-0.228018	-1.89793	0.604129	0.988477	-7	Intron (ENST00000288447.8/1756, intron 1 of 17)	65915	ENSG00000198947	DMD	dystrophin
chr14	17477563	17477874	312	6	-0.472447	-1.89793	0.604129	0.988477	-15	Distal Intergenic	-1123171	ENSG00000257115	OR11H12	olfactory receptor family 11 subfamily H member 12
chr16	24110234	24110336	103	6	-0.274188	-1.89793	0.604129	0.988477	-9	Intron (ENST00000321728.12/5579, intron 7 of 16)	274251	ENSG00000166501	PRKCB	protein kinase C beta
chr8	33911391	33911625	235	6	-0.179105	-1.89792	0.604129	0.988477	-6	Intron (ENST00000523063.5/ENST00000523063.5, intron 3 of 5)	-311368	ENSG00000133878	DUSP26	dual specificity phosphatase 26
chrX	5986669	5987360	692	5	0.182041	1.89786	0.604141	0.988477	6	Intron (ENST00000381093.6/57502, intron 3 of 5)	239843	ENSG00000146938	NLGN4X	neuroligin 4 X-linked
chr5	19876431	19877433	1003	10	0.170937	1.89784	0.604145	0.988477	5	Intron (ENST00000382275.6/1016, intron 2 of 12)	110767	ENSG00000145526	CDH18	cadherin 18
chr21	25476155	25476865	711	9	0.190982	1.89784	0.604145	0.988477	6	Distal Intergenic	-44454	ENSG00000185433	LINC00158	long intergenic non-protein coding RNA 158
chr5	133905616	133905919	304	6	-0.219378	-1.89783	0.604154	0.988477	-7	Distal Intergenic	-7758	ENSG00000249073	WSPAR	WNT signaling pathway activating non-coding RNA
chr22	33289582	33289894	313	5	0.328337	1.89782	0.604158	0.988477	10	Intron (ENST00000608642.5/9215, intron 5 of 5)	94333	ENSG00000133424	LARGE1	LARGE xylosyl- and glucuronyltransferase 1
chr3	134092106	134092552	447	8	-0.259201	-1.89781	0.604167	0.988477	-8	Intron (ENST00000484106.3/6259, intron 4 of 6)	90481	ENSG00000163785	RYK	receptor like tyrosine kinase
chr4	98803109	98804062	954	11	-0.230397	-1.89776	0.604175	0.988477	-7	Distal Intergenic	86836	ENSG00000151247	EIF4E	eukaryotic translation initiation factor 4E
chr22	49023986	49024485	500	28	-0.141078	-1.89774	0.604188	0.988477	-4	Distal Intergenic	131273	ENSG00000205632	LINC01310	long intergenic non-protein coding RNA 1310
chr18	77717512	77717704	193	8	-0.345976	-1.89773	0.604188	0.988477	-11	Distal Intergenic	265011	ENSG00000265843	LINC01029	long intergenic non-protein coding RNA 1029
chr1	245067570	245068207	638	9	0.146897	1.8977	0.604205	0.988477	5	Intron (ENST00000391837.7/84288, intron 3 of 6)	97865	ENSG00000203666	EFCAB2	EF-hand calcium binding domain 2
chr2	235643323	235643965	643	6	-0.331423	-1.89766	0.604226	0.988477	-11	Intron (ENST00000304032.13/116987, intron 1 of 17)	149280	ENSG00000157985	AGAP1	ArfGAP with GTPase domain, ankyrin repeat and PH domain 1
chr12	80762502	80763021	520	7	0.239774	1.89764	0.604226	0.988477	8	Promoter (<=1kb)	-130	ENSG00000257741	LINC01490	long intergenic non-protein coding RNA 1490
chr5	20890733	20891131	399	17	-0.195194	-1.89761	0.604238	0.988477	-6	Intron (ENST00000657383.1/105374676, intron 3 of 9)	278927	ENSG00000251629	LINC02241	long intergenic non-protein coding RNA 2241
chr11	118240329	118240728	400	6	0.260937	1.89759	0.604238	0.988477	8	Exon (ENST00000278949.9/196264, exon 2 of 6)	11637	ENSG00000160588	MPZL3	myelin protein zero like 3
chr12	54052039	54052469	431	25	0.226446	1.89758	0.604243	0.988477	7	Intron (ENST00000303406.4/3221, intron 1 of 3)	35108	ENSG00000198353	HOXC4	homeobox C4
chr3	165205241	165206185	945	11	0.225796	1.89756	0.604243	0.988477	7	Promoter (<=1kb)	-744		LINC01322	long intergenic non-protein coding RNA 1322
chr1	191506971	191507375	405	10	0.156218	1.89754	0.604247	0.988477	5	Distal Intergenic	-278504	ENSG00000233882	LINC01680	long intergenic non-protein coding RNA 1680
chr12	7866521	7867095	575	8	-0.261901	-1.89749	0.604272	0.988477	-8	Intron (ENST00000340749.9/144195, intron 4 of 12)	5757	ENSG00000173262	SLC2A14	solute carrier family 2 member 14
chrX	46786687	46786982	296	11	-0.213242	-1.89749	0.604272	0.988477	-7	Distal Intergenic	-27569	ENSG00000065923	SLC9A7	solute carrier family 9 member A7
chr4	143593583	143594056	474	11	0.174105	1.89748	0.604272	0.988477	6	Intron (ENST00000641328.1/101927636, intron 2 of 6)	34126	ENSG00000251600	LOC101927636	uncharacterized LOC101927636
chr15	72905577	72906181	605	6	-0.222356	-1.89746	0.604276	0.988477	-7	Distal Intergenic	118874	ENSG00000260898	ADPGK-AS1	ADPGK antisense RNA 1
chr4	133348734	133349679	946	8	0.213788	1.8974	0.604306	0.988477	7	Distal Intergenic	193841	ENSG00000138650	PCDH10	protocadherin 10
chrX	130365515	130365628	114	5	0.448661	1.89738	0.60431	0.988477	14	Exon (ENST00000543953.5/9016, exon 8 of 10)	25627	ENSG00000102078	SLC25A14	solute carrier family 25 member 14
chr2	54904196	54904392	197	7	0.23677	1.89735	0.604319	0.988477	8	Intron (ENST00000356458.6/400954, intron 23 of 40)	179654	ENSG00000214595	EML6	EMAP like 6
chr20	55733898	55734769	872	10	-0.315644	-1.89735	0.604323	0.988477	-10	Intron (ENST00000661549.1/ENST00000661549.1, intron 1 of 4)	270750	ENSG00000054803	CBLN4	cerebellin 4 precursor
chr11	2892711	2893808	1098	14	-0.274554	-1.89726	0.604357	0.988477	-9	Intron (ENST00000625099.4/5003, intron 3 of 3)	9767	ENSG00000254827	SLC22A18AS	solute carrier family 22 member 18 antisense
chr5	171087213	171088103	891	6	0.351814	1.89724	0.604365	0.988477	11	Intron (ENST00000389118.8/64901, intron 15 of 29)	225281	ENSG00000204764	RANBP17	RAN binding protein 17
chr8	107194851	107197270	2420	16	0.156806	1.89722	0.604374	0.988477	5	Exon (ENST00000664876.1/ENST00000664876.1, exon 1 of 5)	98271	ENSG00000154188	ANGPT1	angiopoietin 1
chrX	24916312	24916574	263	11	0.35668	1.8972	0.604386	0.988477	11	Intron (ENST00000672178.1/5422, intron 31 of 32)	222403	ENSG00000101868	POLA1	DNA polymerase alpha 1, catalytic subunit
chr20	37598219	37598312	94	9	0.37729	1.89717	0.604407	0.988477	12	Distal Intergenic	24807	ENSG00000225759	LINC00489	long intergenic non-protein coding RNA 489
chr1	121126614	121127178	565	9	0.230556	1.89717	0.604416	0.988477	7	Intron (ENST00000427872.1/ENST00000427872.1, intron 2 of 3)	-8004		H3P4	H3 histone pseudogene 4
chr9	113687669	113687833	165	8	0.310519	1.89716	0.60442	0.988477	10	Distal Intergenic	92197	ENSG00000138835	RGS3	regulator of G protein signaling 3
chr4	186383118	186384194	1077	10	0.254044	1.89715	0.604424	0.988477	8	Intron (ENST00000505103.5/285441, intron 1 of 3)	116803	ENSG00000251165	F11-AS1	F11 antisense RNA 1
chr14	75833026	75833428	403	6	0.275701	1.89712	0.604424	0.988477	9	Intron (ENST00000298832.14/23093, intron 28 of 31)	171780	ENSG00000119685	TTLL5	tubulin tyrosine ligase like 5
chr11	92969364	92969780	417	32	-0.259606	-1.89707	0.604437	0.988477	-8	Promoter (<=1kb)	0	ENSG00000134640	MTNR1B	melatonin receptor 1B
chr5	160271582	160271696	115	7	0.396288	1.89706	0.604445	0.988477	13	Intron (ENST00000644926.1/79616, intron 3 of 6)	40881	ENSG00000135083	CCNJL	cyclin J like
chr6	102723725	102724230	506	5	-0.496271	-1.89705	0.604445	0.988477	-16	Distal Intergenic	795582	ENSG00000164418	GRIK2	glutamate ionotropic receptor kainate type subunit 2
chr12	47759399	47759750	352	19	0.19597	1.89704	0.604445	0.988477	6	Intron (ENST00000548498.5/55652, intron 2 of 3)	11284	ENSG00000079337	RAPGEF3	Rap guanine nucleotide exchange factor 3
chr15	33481728	33482698	971	9	0.230155	1.89696	0.604483	0.988477	7	Intron (ENST00000634891.1/6263, intron 2 of 103)	170783	ENSG00000198838	RYR3	ryanodine receptor 3
chr4	186593901	186594356	456	16	-0.123244	-1.89695	0.604483	0.988477	-4	Intron (ENST00000441802.7/2195, intron 26 of 26)	129500	ENSG00000083857	FAT1	FAT atypical cadherin 1
chr1	87466639	87467372	734	13	0.165088	1.89693	0.604488	0.988477	5	Distal Intergenic	-94956	ENSG00000227290	LINC01364	long intergenic non-protein coding RNA 1364
chr3	196009789	196010327	539	7	0.217231	1.89691	0.604492	0.988477	7	Intron (ENST00000669433.1/ENST00000669433.1, intron 1 of 2)	-19471	ENSG00000185485	SDHAP1	succinate dehydrogenase complex flavoprotein subunit A pseudogene 1
chr1	30704394	30704913	520	8	0.231421	1.89688	0.604504	0.988477	7	Distal Intergenic	11222	ENSG00000162510	MATN1	matrilin 1
chr17	15113915	15114862	948	7	0.220265	1.89686	0.604509	0.988477	7	Distal Intergenic	-7728		CDRT8	CMT1A duplicated region transcript 8
chr1	196924546	196926470	1925	8	0.205704	1.89684	0.604509	0.988477	7	Distal Intergenic	9796	ENSG00000134365	CFHR4	complement factor H related 4
chr19	41421162	41421417	256	7	0.218647	1.89684	0.604509	0.988477	7	Intron (ENST00000540732.3/593, intron 6 of 9)	44405	ENSG00000248098	BCKDHA	branched chain keto acid dehydrogenase E1 subunit alpha
chr22	38441532	38441853	322	9	0.361604	1.8968	0.604513	0.988477	12	Intron (ENST00000303592.3/3761, intron 1 of 1)	13346	ENSG00000168135	KCNJ4	potassium inwardly rectifying channel subfamily J member 4
chr16	61367929	61368283	355	5	0.23857	1.89676	0.604547	0.988477	8	Distal Intergenic	-311965	ENSG00000283795	MIR4426	microRNA 4426
chr15	60120353	60121356	1004	6	0.174052	1.89675	0.604559	0.988477	6	Distal Intergenic	116042	ENSG00000171956	FOXB1	forkhead box B1
chr5	174815667	174815990	324	6	0.178902	1.89666	0.604585	0.988477	6	Intron (ENST00000502684.1/ENST00000502684.1, intron 1 of 3)	63933	ENSG00000266890	MIR4634	microRNA 4634
chr9	2507121	2507217	97	8	-0.179168	-1.89663	0.604602	0.988477	-6	Intron (ENST00000648733.1/401491, intron 6 of 11)	114169	ENSG00000236404	VLDLR-AS1	VLDLR antisense RNA 1
chr14	95408843	95409324	482	14	0.142616	1.89663	0.604602	0.988477	5	3' UTR	66512	ENSG00000176438	SYNE3	spectrin repeat containing nuclear envelope family member 3
chrX	123027015	123028201	1187	5	-0.292017	-1.89658	0.60461	0.988477	-9	Distal Intergenic	-155952	ENSG00000125675	GRIA3	glutamate ionotropic receptor AMPA type subunit 3
chr2	92514851	92515809	959	8	-0.278021	-1.89657	0.60461	0.988477	-9	Distal Intergenic	574183		ACTR3BP2	ACTR3B pseudogene 2
chr10	29101769	29102186	418	8	0.253313	1.89654	0.604614	0.988477	8	Distal Intergenic	-186875	ENSG00000120563	LYZL1	lysozyme like 1
chrX	37806408	37806682	275	5	-0.206697	-1.89654	0.604614	0.988477	-7	Exon (ENST00000378588.4/1536, exon 11 of 13)	457078	ENSG00000156298	TSPAN7	tetraspanin 7
chr1	124130803	124131573	771	9	-0.424998	-1.89653	0.604618	0.988477	-14	Distal Intergenic	2611458	ENSG00000231752	EMBP1	embigin pseudogene 1
chr13	86447399	86448926	1528	6	-0.178911	-1.89649	0.604631	0.988477	-6	Intron (ENST00000666285.1/ENST00000666285.1, intron 1 of 1)	-460660		LINC00430	long intergenic non-protein coding RNA 430
chr15	21628489	21629655	1167	9	-0.372491	-1.89648	0.604635	0.988477	-12	Intron (ENST00000625989.2/727924, intron 8 of 10)	48577		LOC105369274	olfactory receptor 4N4
chr6	3379680	3380138	459	8	0.181002	1.89646	0.604644	0.988477	6	Intron (ENST00000436008.6/63027, intron 3 of 10)	76884	ENSG00000137266	SLC22A23	solute carrier family 22 member 23
chrX	131753111	131753454	344	11	0.296198	1.89645	0.604648	0.988477	9	Intron (ENST00000649541.1/286467, intron 10 of 11)	77150	ENSG00000213468	FIRRE	firre intergenic repeating RNA element
chr12	118694208	118694643	436	10	0.159259	1.89645	0.604652	0.988477	5	Distal Intergenic	67014	ENSG00000256750	LINC02423	long intergenic non-protein coding RNA 2423
chr5	166611472	166612344	873	7	0.274637	1.89644	0.604652	0.988477	9	Distal Intergenic	314026	ENSG00000254130	LINC01947	long intergenic non-protein coding RNA 1947
chr20	38465349	38466091	743	7	0.208758	1.89642	0.604665	0.988477	7	Distal Intergenic	-6725	ENSG00000170471	RALGAPB	Ral GTPase activating protein non-catalytic beta subunit
chr15	69771827	69771914	88	5	-0.252944	-1.8964	0.604678	0.988477	-8	Intron (ENST00000647319.1/104472713, intron 9 of 11)	143043	ENSG00000245750	PCAT29	prostate cancer associated transcript 29
chr5	99706192	99706521	330	7	-0.221094	-1.8964	0.604682	0.988477	-7	Distal Intergenic	156760		LINC02113	long intergenic non-protein coding RNA 2113
chr5	29099777	29100080	304	5	0.290132	1.89636	0.604703	0.988477	9	Intron (ENST00000658190.1/101929660, intron 1 of 1)	290446		LINC02109	long intergenic non-protein coding RNA 2109
chr7	123896972	123897434	463	5	0.259294	1.89635	0.604707	0.988477	8	Distal Intergenic	-27803	ENSG00000106304	SPAM1	sperm adhesion molecule 1
chr11	62271317	62272836	1520	11	0.213296	1.89632	0.60472	0.988477	7	Promoter (1-2kb)	1159	ENSG00000110484	SCGB2A2	secretoglobin family 2A member 2
chr11	94288909	94290149	1241	11	0.182326	1.89626	0.604737	0.988477	6	Distal Intergenic	-15443	ENSG00000183560	IZUMO1R	IZUMO1 receptor, JUNO
chr7	120884890	120885999	1110	5	-0.313507	-1.89625	0.604741	0.988477	-10	Distal Intergenic	-26488	ENSG00000106025	TSPAN12	tetraspanin 12
chrX	131305366	131306152	787	5	0.211333	1.89624	0.604741	0.988477	7	Intron (ENST00000370904.6/3547, intron 6 of 26)	272747	ENSG00000147255	IGSF1	immunoglobulin superfamily member 1
chrX	115363274	115364001	728	6	0.203714	1.89621	0.604754	0.988477	6	Distal Intergenic	73547	ENSG00000102021	LUZP4	leucine zipper protein 4
chr5	114768413	114768819	407	5	-0.192571	-1.8962	0.604762	0.988477	-6	Distal Intergenic	-100003		LOC101927078	uncharacterized LOC101927078
chrX	81272531	81272987	457	15	-0.366773	-1.89615	0.604783	0.988477	-12	Intron (ENST00000373212.6/6451, intron 1 of 3)	70429	ENSG00000131171	SH3BGRL	SH3 domain binding glutamate rich protein like
chr6	78528410	78529584	1175	6	0.195653	1.89612	0.604796	0.988477	6	Distal Intergenic	-337967	ENSG00000146243	IRAK1BP1	interleukin 1 receptor associated kinase 1 binding protein 1
chr13	98495628	98496094	467	10	0.209804	1.89612	0.604796	0.988477	7	Intron (ENST00000539966.5/8428, intron 2 of 10)	80769	ENSG00000102572	STK24	serine/threonine kinase 24
chr8	86092527	86092847	321	7	-0.305893	-1.89611	0.6048	0.988477	-10	Intron (ENST00000521564.1/ENST00000521564.1, intron 3 of 3)	-3906	ENSG00000147613	PSKH2	protein serine kinase H2
chr16	35469323	35469796	474	5	0.217052	1.89607	0.604813	0.988477	7	Distal Intergenic	9643		FRG2DP	FSHD region gene 2 family member D, pseudogene
chr3	143662920	143663660	741	13	0.108195	1.89606	0.604813	0.988477	3	Intron (ENST00000316549.11/285195, intron 5 of 15)	184808	ENSG00000181804	SLC9A9	solute carrier family 9 member A9
chr3	154657333	154657929	597	6	0.175946	1.89605	0.604813	0.988477	6	Exon (ENST00000467158.1/ENST00000467158.1, exon 1 of 1)	-227143	ENSG00000174948	GPR149	G protein-coupled receptor 149
chr5	19675563	19675953	391	5	0.318519	1.89604	0.604813	0.988477	10	Intron (ENST00000382275.6/1016, intron 5 of 12)	312247	ENSG00000145526	CDH18	cadherin 18
chr5	109733675	109734277	603	7	0.196705	1.89603	0.604817	0.988477	6	Intron (ENST00000261483.4/4124, intron 4 of 21)	44309	ENSG00000112893	MAN2A1	mannosidase alpha class 2A member 1
chr10	74930865	74931381	517	6	-0.235097	-1.89601	0.604825	0.988477	-7	Intron (ENST00000648725.1/23522, intron 3 of 17)	105929	ENSG00000156650	KAT6B	lysine acetyltransferase 6B
chr6	72182698	72183047	350	41	-0.340767	-1.896	0.604842	0.988477	-11	Promoter (<=1kb)	0	ENSG00000079841	RIMS1	regulating synaptic membrane exocytosis 1
chr1	165174596	165175275	680	5	0.300616	1.89597	0.604855	0.988477	10	Distal Intergenic	38005	ENSG00000162761	LMX1A	LIM homeobox transcription factor 1 alpha
chrX	17208661	17209603	943	14	-0.194977	-1.89595	0.604868	0.988477	-6	Distal Intergenic	72967	ENSG00000169891	REPS2	RALBP1 associated Eps domain containing 2
chr14	16698791	16698993	203	7	-0.379579	-1.89594	0.604868	0.988477	-12	Distal Intergenic	-1902052	ENSG00000257115	OR11H12	olfactory receptor family 11 subfamily H member 12
chr16	82637839	82638202	364	7	0.239498	1.89593	0.604872	0.988477	8	Intron (ENST00000268613.14/1012, intron 1 of 14)	10874	ENSG00000140945	CDH13	cadherin 13
chr3	95764264	95765575	1312	13	-0.172526	-1.89593	0.604876	0.988477	-5	Distal Intergenic	-81071	ENSG00000244681	MTHFD2P1	methylenetetrahydrofolate dehydrogenase (NADP+ dependent) 2, methenyltetrahydrofolate cyclohydrolase pseudogene 1
chr4	20355064	20356812	1749	6	0.20402	1.8959	0.604876	0.988477	6	Intron (ENST00000504154.6/9353, intron 4 of 36)	103159	ENSG00000145147	SLIT2	slit guidance ligand 2
chr10	94728967	94730036	1070	8	-0.179147	-1.8959	0.604876	0.988477	-6	Intron (ENST00000285979.11/1562, intron 7 of 8)	40813	ENSG00000165841	CYP2C19	cytochrome P450 family 2 subfamily C member 19
chr6	128868515	128868774	260	19	-0.271777	-1.8959	0.604876	0.988477	-9	Distal Intergenic	-14367	ENSG00000196569	LAMA2	laminin subunit alpha 2
chrX	7956008	7957460	1453	11	-0.126864	-1.89589	0.60488	0.988477	-4	Intron (ENST00000659022.1/ENST00000659022.1, intron 1 of 3)	-28269	ENSG00000006757	PNPLA4	patatin like phospholipase domain containing 4
chr5	34623548	34624780	1233	14	0.132958	1.89584	0.604906	0.988477	4	Distal Intergenic	-31548	ENSG00000039560	RAI14	retinoic acid induced 14
chrX	55850661	55850794	134	6	0.270128	1.89579	0.604914	0.988477	9	Distal Intergenic	-57329	ENSG00000102349	KLF8	Kruppel like factor 8
chrX	9939743	9940186	444	11	-0.253765	-1.89578	0.604918	0.988477	-8	Intron (ENST00000380913.8/357, intron 8 of 9)	153314	ENSG00000146950	SHROOM2	shroom family member 2
chr3	196639599	196640032	434	49	0.15932	1.8957	0.604948	0.988477	5	Promoter (<=1kb)	0	ENSG00000174004	NRROS	negative regulator of reactive oxygen species
chr2	131020435	131020761	327	5	-0.312497	-1.89569	0.604956	0.988477	-10	Intron (ENST00000409359.6/50649, intron 4 of 12)	183519	ENSG00000136002	ARHGEF4	Rho guanine nucleotide exchange factor 4
chr11	111449203	111450527	1325	14	-0.216848	-1.8956	0.604969	0.988477	-7	Promoter (<=1kb)	0	ENSG00000110777	POU2AF1	POU class 2 homeobox associating factor 1
chr6	152476613	152477963	1351	8	-0.173769	-1.89559	0.604977	0.988477	-6	Intron (ENST00000341594.9/23345, intron 15 of 147)	159436	ENSG00000131018	SYNE1	spectrin repeat containing nuclear envelope protein 1
chr16	55215082	55215339	258	5	-0.273406	-1.89546	0.605041	0.988477	-9	Distal Intergenic	-108421	ENSG00000159387	IRX6	iroquois homeobox 6
chr4	167373091	167373516	426	19	0.199638	1.89543	0.605053	0.988477	6	Distal Intergenic	-138295	ENSG00000196104	SPOCK3	SPARC (osteonectin), cwcv and kazal like domains proteoglycan 3
chrX	153695136	153695277	142	5	-0.267335	-1.89537	0.60507	0.988477	-9	3' UTR	7210	ENSG00000130821	SLC6A8	solute carrier family 6 member 8
chr19	55657495	55657956	462	9	0.216661	1.89536	0.60507	0.988477	7	Intron (ENST00000450554.6/11338, intron 1 of 11)	3349	ENSG00000063244	U2AF2	U2 small nuclear RNA auxiliary factor 2
chr3	13193724	13194010	287	8	0.285446	1.89522	0.605125	0.988477	9	Intron (ENST00000648114.1/9922, intron 1 of 15)	89271	ENSG00000144711	IQSEC1	IQ motif and Sec7 domain ArfGEF 1
chrX	36260377	36261580	1204	7	-0.246726	-1.89522	0.605125	0.988477	-8	Intron (ENST00000378653.8/286464, intron 49 of 63)	340643	ENSG00000165164	CFAP47	cilia and flagella associated protein 47
chr12	125266872	125267328	457	7	0.144255	1.89521	0.605125	0.988477	5	Intron (ENST00000418253.2/114795, intron 1 of 1)	80036	ENSG00000139364	TMEM132B	transmembrane protein 132B
chr8	8443954	8444099	146	7	0.211683	1.8952	0.605125	0.988477	7	Distal Intergenic	-57515	ENSG00000275342	PRAG1	PEAK1 related, kinase-activating pseudokinase 1
chr2	92997973	92998380	408	5	0.245674	1.89519	0.605129	0.988477	8	Distal Intergenic	1057305		ACTR3BP2	ACTR3B pseudogene 2
chr10	82981479	82982426	948	11	0.179708	1.89518	0.605134	0.988477	6	Intron (ENST00000372141.7/10718, intron 8 of 8)	1106285	ENSG00000185737	NRG3	neuregulin 3
chr10	127611234	127612558	1325	9	-0.200387	-1.89515	0.605138	0.988477	-6	Distal Intergenic	61865	ENSG00000214285	NPS	neuropeptide S
chrX	98317318	98318164	847	6	-0.264186	-1.89514	0.605142	0.988477	-8	Distal Intergenic	-700059	ENSG00000236256	DIAPH2-AS1	DIAPH2 antisense RNA 1
chr2	96890967	96891385	419	6	-0.257222	-1.8951	0.605151	0.988477	-8	Intron (ENST00000393526.6/51252, intron 2 of 4)	6748	ENSG00000168754	FAM178B	family with sequence similarity 178 member B
chr3	153005166	153005375	210	13	0.260127	1.8951	0.605151	0.988477	8	Distal Intergenic	-156851	ENSG00000181467	RAP2B	RAP2B, member of RAS oncogene family
chr1	95889073	95890348	1276	14	-0.159912	-1.89505	0.605176	0.988477	-5	Distal Intergenic	-47553	ENSG00000237435	LINC02790	long intergenic non-protein coding RNA 2790
chr4	170374323	170376216	1894	12	0.164428	1.89504	0.605176	0.988477	5	Distal Intergenic	114224	ENSG00000250266	LINC01612	long intergenic non-protein coding RNA 1612
chr17	52374978	52375677	700	13	0.351503	1.89502	0.605184	0.988477	11	Distal Intergenic	-14838	ENSG00000263317	LINC01982	long intergenic non-protein coding RNA 1982
chr3	167431778	167432600	823	9	0.22656	1.89501	0.605184	0.988477	7	Distal Intergenic	14405	ENSG00000114204	SERPINI2	serpin family I member 2
chrX	3690402	3691028	627	11	0.20945	1.895	0.605184	0.988477	7	Intron (ENST00000262848.6/5613, intron 1 of 8)	22621	ENSG00000183943	PRKX	protein kinase X-linked
chr2	52895074	52896056	983	7	-0.248894	-1.895	0.605184	0.988477	-8	Intron (ENST00000668945.1/ENST00000668945.1, intron 3 of 5)	-192459	ENSG00000264975	MIR4431	microRNA 4431
chrX	39090747	39092618	1872	16	-0.125512	-1.89495	0.605201	0.988477	-4	Distal Intergenic	229867	ENSG00000235304	LINC01281	long intergenic non-protein coding RNA 1281
chr5	10595159	10595552	394	8	-0.232491	-1.89493	0.605201	0.988477	-7	Intron (ENST00000296657.7/651746, intron 1 of 3)	31089	ENSG00000164236	ANKRD33B	ankyrin repeat domain 33B
chr22	25986596	25986883	288	5	-0.294908	-1.89492	0.605201	0.988477	-9	Intron (ENST00000536101.5/84700, intron 39 of 42)	244452	ENSG00000133454	MYO18B	myosin XVIIIB
chr2	158899682	158900233	552	5	-0.255923	-1.89492	0.605201	0.988477	-8	Distal Intergenic	-68407	ENSG00000115183	TANC1	tetratricopeptide repeat, ankyrin repeat and coiled-coil containing 1
chr12	32040114	32040875	762	8	0.171644	1.8949	0.605201	0.988477	5	Distal Intergenic	52948	ENSG00000174718	RESF1	retroelement silencing factor 1
chr11	53720636	53720871	236	6	-0.514099	-1.89488	0.60521	0.988477	-16	Distal Intergenic	883127	ENSG00000185926	OR4C46	olfactory receptor family 4 subfamily C member 46
chr19	6067552	6068220	669	5	-0.268021	-1.89486	0.605214	0.988477	-9	Exon (ENST00000587759.1/ENST00000587759.1, exon 1 of 2)	42280	ENSG00000087903	RFX2	regulatory factor X2
chr9	44298951	44299878	928	6	-0.569885	-1.89484	0.605214	0.988477	-18	Distal Intergenic	1169983	ENSG00000286506	LOC102724904	methylenetetrahydrofolate dehydrogenase (NADP+ dependent) 1 like pseudogene
chr5	171157917	171159210	1294	5	-0.278797	-1.89481	0.605235	0.988477	-9	3' UTR	295985	ENSG00000204764	RANBP17	RAN binding protein 17
chr11	130415578	130415894	317	7	0.254261	1.89478	0.605248	0.988477	8	Intron (ENST00000257359.7/11095, intron 4 of 8)	12715	ENSG00000134917	ADAMTS8	ADAM metallopeptidase with thrombospondin type 1 motif 8
chr1	68736421	68737037	617	6	0.487608	1.89472	0.605265	0.988477	16	Intron (ENST00000643361.1/ENST00000643361.1, intron 2 of 6)	-239200	ENSG00000024526	DEPDC1	DEP domain containing 1
chr13	78586780	78587411	632	29	0.243781	1.89471	0.605265	0.988477	8	Intron (ENST00000607205.5/100874222, intron 2 of 3)	531925	ENSG00000234377	OBI1-AS1	OBI1 antisense RNA 1
chr20	14963035	14963723	689	7	-0.248498	-1.89468	0.605294	0.988477	-8	Intron (ENST00000217246.8/140733, intron 5 of 16)	967666	ENSG00000172264	MACROD2	mono-ADP ribosylhydrolase 2
chr12	71101154	71102163	1010	5	0.382232	1.89466	0.605303	0.988477	12	Intron (ENST00000548497.1/ENST00000548497.1, intron 1 of 4)	37112	ENSG00000127324	TSPAN8	tetraspanin 8
chr19	47643520	47643749	230	5	0.223672	1.89463	0.605311	0.988477	7	Intron (ENST00000599924.1/ENST00000599924.1, intron 1 of 2)	35324	ENSG00000063169	BICRA	BRD4 interacting chromatin remodeling complex associated protein
chr2	111354054	111355198	1145	6	0.420684	1.89457	0.605328	0.988477	13	Intron (ENST00000645030.1/541471, intron 2 of 3)	139848	ENSG00000172965	MIR4435-2HG	MIR4435-2 host gene
chr2	172120279	172121836	1558	15	0.233727	1.89456	0.605332	0.988477	7	Distal Intergenic	17273	ENSG00000236651	DLX2-DT	DLX2 divergent transcript
chr2	208958466	208960300	1835	6	0.183492	1.89453	0.605345	0.988477	6	Distal Intergenic	-463758	ENSG00000078018	MAP2	microtubule associated protein 2
chr1	110795481	110796758	1278	7	-0.196962	-1.89452	0.605349	0.988477	-6	Distal Intergenic	-74430	ENSG00000143119	CD53	CD53 molecule
chr5	64320512	64320834	323	5	-0.280228	-1.8945	0.605366	0.988477	-9	Intron (ENST00000389100.9/285671, intron 5 of 7)	154669	ENSG00000164197	RNF180	ring finger protein 180
chr11	126392315	126393025	711	9	0.190053	1.89442	0.605404	0.988477	6	5' UTR	36675	ENSG00000110080	ST3GAL4	ST3 beta-galactoside alpha-2,3-sialyltransferase 4
chr7	53678053	53679258	1206	5	-0.265779	-1.89435	0.605429	0.988477	-8	Intron (ENST00000670902.1/401337, intron 2 of 2)	100977	ENSG00000205628	LINC01446	long intergenic non-protein coding RNA 1446
chr15	28845165	28845486	322	8	-0.266706	-1.89431	0.605434	0.988477	-8	Exon (ENST00000569815.1/728310, exon 6 of 6)	12844		PDCD6IPP2	PDCD6IP pseudogene 2
chr2	234657397	234658691	1295	8	0.243283	1.89425	0.605446	0.988477	8	Distal Intergenic	-23977	ENSG00000280744	LINC01173	long intergenic non-protein coding RNA 1173
chr19	44454292	44454427	136	9	0.249386	1.89425	0.605446	0.988477	8	Distal Intergenic	-5714	ENSG00000278318	ZNF229	zinc finger protein 229
chr1	91625842	91626162	321	6	-0.249862	-1.89422	0.60545	0.988477	-8	Distal Intergenic	86201	ENSG00000069702	TGFBR3	transforming growth factor beta receptor 3
chr2	40025073	40025667	595	7	0.187871	1.89414	0.605476	0.988477	6	Intron (ENST00000599740.1/100128590, intron 1 of 1)	238620	ENSG00000227028	SLC8A1-AS1	SLC8A1 antisense RNA 1
chrX	109700186	109700487	302	13	0.209539	1.89408	0.60551	0.988477	7	Intron (ENST00000469796.7/2182, intron 1 of 15)	32770	ENSG00000068366	ACSL4	acyl-CoA synthetase long chain family member 4
chr4	8019580	8019908	329	7	-0.315318	-1.89404	0.605535	0.988477	-10	Promoter (<=1kb)	917	ENSG00000163995	ABLIM2	actin binding LIM protein family member 2
chr12	57215469	57215902	434	9	0.24472	1.89404	0.605535	0.988477	8	Promoter (<=1kb)	-892	ENSG00000182379	NXPH4	neurexophilin 4
chr2	30691998	30692358	361	11	0.189647	1.89404	0.605535	0.988477	6	Distal Intergenic	40126	ENSG00000162949	CAPN13	calpain 13
chr10	129954955	129955423	469	7	0.316433	1.89403	0.605535	0.988477	10	Intron (ENST00000368648.7/253738, intron 6 of 15)	8418	ENSG00000108001	EBF3	EBF transcription factor 3
chr3	54574734	54575706	973	9	0.193203	1.89402	0.605539	0.988477	6	Intron (ENST00000415676.6/55799, intron 9 of 38)	452187	ENSG00000157445	CACNA2D3	calcium voltage-gated channel auxiliary subunit alpha2delta 3
chr21	32474905	32475220	316	5	0.226535	1.89398	0.605552	0.988477	7	Intron (ENST00000459833.5/59271, intron 3 of 4)	62863	ENSG00000166979	EVA1C	eva-1 homolog C
chr6	119982436	119983003	568	9	-0.215773	-1.8939	0.605602	0.988477	-7	Distal Intergenic	-32176	ENSG00000265725	MIR3144	microRNA 3144
chrX	69501249	69502299	1051	13	0.184578	1.89389	0.605611	0.988477	6	Promoter (2-3kb)	-2942	ENSG00000130054	FAM155B	family with sequence similarity 155 member B
chr1	143411679	143411997	319	7	-0.479817	-1.89389	0.605615	0.988477	-15	Distal Intergenic	8210		LSP1P5	LSP1 pseudogene 5
chrX	53278033	53279004	972	18	0.385024	1.89388	0.605615	0.988477	12	Intron (ENST00000640694.1/23096, intron 2 of 13)	42315	ENSG00000124313	IQSEC2	IQ motif and Sec7 domain ArfGEF 2
chr21	11539655	11540117	463	9	-0.255314	-1.89383	0.605628	0.988477	-8	Distal Intergenic	1018080	ENSG00000274391	TPTE	transmembrane phosphatase with tensin homology
chr2	52266148	52268483	2336	11	-0.194037	-1.89383	0.605628	0.988477	-6	Intron (ENST00000440698.1/730100, intron 7 of 10)	1233547	ENSG00000231918	LOC730100	uncharacterized LOC730100
chr5	17718349	17718609	261	15	0.19753	1.89375	0.605657	0.988477	6	Intron (ENST00000511596.5/646241, intron 1 of 4)	33765		LINC02223	long intergenic non-protein coding RNA 2223
chr14	16621767	16622215	449	8	-0.238765	-1.89373	0.605666	0.988477	-8	Distal Intergenic	-1978830	ENSG00000257115	OR11H12	olfactory receptor family 11 subfamily H member 12
chr6	3599054	3601003	1950	6	-0.291511	-1.89371	0.60567	0.988477	-9	Exon (ENST00000660471.1/ENST00000660471.1, exon 1 of 2)	137891	ENSG00000168994	PXDC1	PX domain containing 1
chr17	15526814	15527107	294	5	-0.310741	-1.8937	0.605678	0.988477	-10	Intron (ENST00000522212.6/100533496, intron 5 of 6)	36454	ENSG00000259024	TVP23C-CDRT4	TVP23C-CDRT4 readthrough
chr22	48807377	48807482	106	9	-0.273232	-1.8937	0.605678	0.988477	-9	Intron (ENST00000336769.9/25817, intron 3 of 3)	317785	ENSG00000219438	TAFA5	TAFA chemokine like family member 5
chr12	69779929	69780166	238	6	0.392575	1.89369	0.605687	0.988477	12	Intron (ENST00000247833.11/117177, intron 3 of 10)	41248	ENSG00000127328	RAB3IP	RAB3A interacting protein
chr18	18486738	18487941	1204	6	0.347575	1.89368	0.605687	0.988477	11	Distal Intergenic	2466929	ENSG00000067900	ROCK1	Rho associated coiled-coil containing protein kinase 1
chr7	59025797	59027649	1853	5	0.581598	1.89365	0.605687	0.988477	19	Distal Intergenic	1575620	ENSG00000182111	ZNF716	zinc finger protein 716
chr7	51081621	51081963	343	7	0.18874	1.89363	0.605695	0.988477	6	Intron (ENST00000431948.5/23242, intron 6 of 11)	108980	ENSG00000106078	COBL	cordon-bleu WH2 repeat protein
chr20	20178532	20178835	304	5	-0.350656	-1.89359	0.605716	0.988477	-11	Intron (ENST00000245957.10/26074, intron 13 of 26)	126000	ENSG00000089101	CFAP61	cilia and flagella associated protein 61
chrX	131623508	131625258	1751	12	-0.182475	-1.89358	0.605716	0.988477	-6	Distal Intergenic	-44609	ENSG00000147255	IGSF1	immunoglobulin superfamily member 1
chrX	132230839	132231235	397	6	-0.363864	-1.89358	0.605721	0.988477	-12	Intron (ENST00000656464.1/101928578, intron 1 of 1)	13786	ENSG00000232160	RAP2C-AS1	RAP2C antisense RNA 1
chr22	25343257	25343506	250	5	-0.422118	-1.89358	0.605721	0.988477	-13	Distal Intergenic	14300	ENSG00000100068	LRP5L	LDL receptor related protein 5 like
chr7	89827296	89828429	1134	5	0.153447	1.89357	0.605729	0.988477	5	Distal Intergenic	-290971	ENSG00000235436	DPY19L2P4	DPY19L2 pseudogene 4
chr8	54122508	54123084	577	10	0.169873	1.89355	0.605729	0.988477	5	Distal Intergenic	-12157	ENSG00000137547	MRPL15	mitochondrial ribosomal protein L15
chrX	97101526	97102099	574	5	-0.232755	-1.89353	0.605733	0.988477	-7	Intron (ENST00000355827.8/1730, intron 20 of 26)	416863	ENSG00000147202	DIAPH2	diaphanous related formin 2
chr9	43411566	43411917	352	5	-0.360667	-1.89351	0.605742	0.988477	-11	Distal Intergenic	282598	ENSG00000286506	LOC102724904	methylenetetrahydrofolate dehydrogenase (NADP+ dependent) 1 like pseudogene
chr6	18908624	18909315	692	6	-0.237724	-1.89349	0.60575	0.988477	-8	Distal Intergenic	336840	ENSG00000207775	MIR548A1	microRNA 548a-1
chr16	49114415	49114941	527	7	-0.297666	-1.89346	0.60578	0.988477	-9	Intron (ENST00000655430.1/ENST00000655430.1, intron 1 of 2)	166541	ENSG00000102924	CBLN1	cerebellin 1 precursor
chr4	187445389	187446774	1386	8	0.188854	1.89345	0.60578	0.988477	6	Distal Intergenic	74741	ENSG00000250042	LINC02514	long intergenic non-protein coding RNA 2514
chr12	63558325	63558606	282	8	0.232624	1.89339	0.605792	0.988477	7	Downstream (<1kb)	10863	ENSG00000177990	DPY19L2	dpy-19 like 2
chr19	2619301	2619744	444	9	-0.150833	-1.89338	0.605792	0.988477	-5	Intron (ENST00000382159.8/2788, intron 2 of 4)	82950	ENSG00000176533	GNG7	G protein subunit gamma 7
chr11	2700889	2701177	289	9	-0.305307	-1.89337	0.605801	0.988477	-10	Intron (ENST00000155840.11/3784, intron 11 of 15)	255881	ENSG00000053918	KCNQ1	potassium voltage-gated channel subfamily Q member 1
chr9	67469057	67469164	108	7	0.692299	1.89335	0.605809	0.988477	22	Distal Intergenic	-249072		LOC105379807	uncharacterized LOC105379807
chr1	44540858	44541193	336	5	-0.253925	-1.89334	0.605814	0.988477	-8	Intron (ENST00000355387.6/55182, intron 2 of 14)	135664	ENSG00000187147	RNF220	ring finger protein 220
chr8	8673962	8674440	479	12	0.194938	1.89334	0.605814	0.988477	6	Distal Intergenic	-27497	ENSG00000253958	CLDN23	claudin 23
chr6	20851265	20851940	676	6	-0.23781	-1.89333	0.605814	0.988477	-8	Intron (ENST00000274695.8/54901, intron 9 of 15)	316808	ENSG00000145996	CDKAL1	CDK5 regulatory subunit associated protein 1 like 1
chr1	123232965	123233985	1021	10	-0.333585	-1.89332	0.605818	0.988477	-11	Distal Intergenic	1713620	ENSG00000231752	EMBP1	embigin pseudogene 1
chr4	175185165	175187670	2506	7	-0.177286	-1.89329	0.605826	0.988477	-6	Intron (ENST00000658752.1/ENST00000658752.1, intron 1 of 1)	266754	ENSG00000168594	ADAM29	ADAM metallopeptidase domain 29
chr5	49561954	49562113	160	6	0.405983	1.89328	0.605826	0.988477	13	Distal Intergenic	849885	ENSG00000170571	EMB	embigin
chr1	146623416	146623780	365	5	-0.225542	-1.89328	0.605826	0.988477	-7	Intron (ENST00000648235.1/100288805, intron 10 of 11)	96509		HYDIN2	HYDIN axonemal central pair apparatus protein 2 (pseudogene)
chr5	48835799	48836177	379	6	-0.429611	-1.89327	0.605835	0.988477	-14	Distal Intergenic	1575821	ENSG00000170571	EMB	embigin
chr11	66404729	66405308	580	8	0.222843	1.89323	0.605843	0.988477	7	Distal Intergenic	-15696	ENSG00000174576	NPAS4	neuronal PAS domain protein 4
chr4	115429390	115431103	1714	9	-0.284531	-1.89323	0.605843	0.988477	-9	Distal Intergenic	-315514	ENSG00000138653	NDST4	N-deacetylase and N-sulfotransferase 4
chrX	23949648	23949916	269	12	-0.152136	-1.89321	0.605847	0.988477	-5	Distal Intergenic	39265	ENSG00000165182	CXorf58	chromosome X open reading frame 58
chr7	36884732	36885166	435	6	-0.178509	-1.89312	0.605864	0.988477	-6	Intron (ENST00000396045.7/9844, intron 3 of 6)	101343	ENSG00000155849	ELMO1	engulfment and cell motility 1
chr1	39672672	39673439	768	8	0.234251	1.89311	0.605864	0.988477	7	Promoter (<=1kb)	-634	ENSG00000116981	NT5C1A	5'-nucleotidase, cytosolic IA
chrX	124527679	124527955	277	17	-0.311616	-1.8931	0.605864	0.988477	-10	Intron (ENST00000371130.7/10178, intron 16 of 30)	435862	ENSG00000009694	TENM1	teneurin transmembrane protein 1
chr7	400750	401077	328	6	-0.245056	-1.89308	0.605873	0.988477	-8	Distal Intergenic	21391	ENSG00000249574	LOC442497	uncharacterized LOC442497
chr4	78252179	78252608	430	5	-0.226954	-1.89304	0.605881	0.988477	-7	Exon (ENST00000512123.4/80144, exon 5 of 74)	194856	ENSG00000138759	FRAS1	Fraser extracellular matrix complex subunit 1
chr3	19155527	19156405	879	5	-0.248919	-1.89302	0.605881	0.988477	-8	Intron (ENST00000328405.7/131096, intron 1 of 15)	7017	ENSG00000183960	KCNH8	potassium voltage-gated channel subfamily H member 8
chrX	38152460	38152601	142	5	-0.280991	-1.89302	0.605881	0.988477	-9	Intron (ENST00000465127.1/7102, intron 3 of 8)	803130	ENSG00000156298	TSPAN7	tetraspanin 7
chrX	20104716	20105365	650	9	-0.304351	-1.89301	0.605881	0.988477	-10	Intron (ENST00000379651.7/256714, intron 1 of 15)	11542	ENSG00000184368	MAP7D2	MAP7 domain containing 2
chr17	11482619	11483333	715	12	0.25958	1.89301	0.605881	0.988477	8	Intron (ENST00000441885.8/388336, intron 3 of 5)	241406	ENSG00000188803	SHISA6	shisa family member 6
chr5	100882924	100883722	799	16	0.137955	1.893	0.605885	0.988477	4	Intron (ENST00000231461.10/7903, intron 3 of 4)	19560	ENSG00000113532	ST8SIA4	ST8 alpha-N-acetyl-neuraminide alpha-2,8-sialyltransferase 4
chr14	20332095	20332159	65	7	0.392175	1.89298	0.605885	0.988477	12	Promoter (<=1kb)	851	ENSG00000100814	CCNB1IP1	cyclin B1 interacting protein 1
chr21	41480889	41481396	508	16	0.165355	1.89296	0.605885	0.988477	5	Intron (ENST00000332149.10/7113, intron 5 of 13)	26762	ENSG00000184012	TMPRSS2	transmembrane serine protease 2
chr4	156300153	156300597	445	8	-0.297094	-1.89295	0.60589	0.988477	-9	Distal Intergenic	-346287	ENSG00000256043	CTSO	cathepsin O
chr3	184630105	184630285	181	7	0.33577	1.89295	0.60589	0.988477	11	Distal Intergenic	50357	ENSG00000182580	EPHB3	EPH receptor B3
chr4	115339623	115339824	202	9	0.229058	1.89293	0.605898	0.988477	7	Distal Intergenic	-225747	ENSG00000138653	NDST4	N-deacetylase and N-sulfotransferase 4
chrX	5244114	5244886	773	9	-0.1767	-1.89291	0.605902	0.988477	-6	Distal Intergenic	-610542	ENSG00000236513	LOC101928201	uncharacterized LOC101928201
chr3	92544036	92544230	195	5	0.60258	1.89288	0.605915	0.988477	19	Distal Intergenic	1342183	ENSG00000184500	PROS1	protein S
chr8	15103083	15103875	793	6	-0.191653	-1.89284	0.605953	0.988477	-6	Intron (ENST00000382080.6/137868, intron 1 of 7)	134556	ENSG00000185053	SGCZ	sarcoglycan zeta
chrX	44572291	44573214	924	8	0.245404	1.89281	0.605953	0.988477	8	Distal Intergenic	-29432	ENSG00000069509	FUNDC1	FUN14 domain containing 1
chr15	98638774	98639302	529	9	0.162362	1.8928	0.605957	0.988477	5	Distal Intergenic	-9237	ENSG00000140443	IGF1R	insulin like growth factor 1 receptor
chr4	120224062	120225346	1285	6	0.280215	1.89277	0.605961	0.988477	9	Intron (ENST00000504106.5/ENST00000504106.5, intron 3 of 5)	-157204	ENSG00000164109	MAD2L1	mitotic arrest deficient 2 like 1
chr9	93920638	93920780	143	5	-0.411527	-1.89274	0.605966	0.988477	-13	Distal Intergenic	32651	ENSG00000131668	BARX1	BARX homeobox 1
chrX	84115935	84117713	1779	6	-0.22885	-1.89274	0.605966	0.988477	-7	Exon (ENST00000620340.4/27330, exon 10 of 22)	68428	ENSG00000072133	RPS6KA6	ribosomal protein S6 kinase A6
chr13	16663855	16664646	792	6	0.418425	1.89272	0.60597	0.988477	13	Distal Intergenic	-1530651	ENSG00000279516	FAM230C	family with sequence similarity 230 member C
chr3	165228840	165230442	1603	5	0.258388	1.89271	0.605974	0.988477	8	Intron (ENST00000665369.1/103695433, intron 1 of 5)	21911		LINC01322	long intergenic non-protein coding RNA 1322
chrX	38467371	38468309	939	7	-0.175505	-1.89271	0.605978	0.988477	-6	Intron (ENST00000465127.1/7102, intron 3 of 8)	1118041	ENSG00000156298	TSPAN7	tetraspanin 7
chr20	20081910	20082241	332	7	0.189898	1.89268	0.605983	0.988477	6	Intron (ENST00000340348.10/26074, intron 5 of 10)	29396	ENSG00000089101	CFAP61	cilia and flagella associated protein 61
chr18	78249117	78249581	465	12	0.209275	1.89266	0.605991	0.988477	7	Distal Intergenic	-255386	ENSG00000265843	LINC01029	long intergenic non-protein coding RNA 1029
chrX	121636370	121637996	1627	8	-0.169818	-1.89264	0.606016	0.988477	-5	Distal Intergenic	265398	ENSG00000265456	MIR3672	microRNA 3672
chr1	159822375	159822696	322	6	0.206756	1.89259	0.606037	0.988477	7	Distal Intergenic	-4115	ENSG00000158714	SLAMF8	SLAM family member 8
chr18	16564394	16564598	205	5	0.490749	1.89255	0.606042	0.988477	16	Distal Intergenic	-1234112	ENSG00000215512	LOC644669	ankyrin repeat domain 30B pseudogene
chr16	46634006	46634556	551	9	0.321227	1.89255	0.606046	0.988477	10	Distal Intergenic	-12627	ENSG00000171241	SHCBP1	SHC binding and spindle associated 1
chr4	41784239	41784717	479	5	0.284255	1.89248	0.606067	0.988477	9	Intron (ENST00000508038.1/ENST00000508038.1, intron 1 of 4)	-35269	ENSG00000109132	PHOX2B	paired like homeobox 2B
chr4	158149993	158150220	228	15	0.161545	1.89247	0.606071	0.988477	5	Intron (ENST00000585682.5/51313, intron 3 of 4)	22830	ENSG00000164125	GASK1B	golgi associated kinase 1B
chrX	16883737	16884072	336	8	0.184844	1.89244	0.606075	0.988477	6	Distal Intergenic	-13323	ENSG00000102054	RBBP7	RB binding protein 7, chromatin remodeling factor
chr19	45219969	45221037	1069	10	0.240286	1.89244	0.60608	0.988477	8	Intron (ENST00000587566.5/57787, intron 1 of 6)	140681	ENSG00000007047	MARK4	microtubule affinity regulating kinase 4
chr7	76364617	76364892	276	6	0.206732	1.89242	0.60608	0.988477	7	Distal Intergenic	-5626	ENSG00000170027	YWHAG	tyrosine 3-monooxygenase/tryptophan 5-monooxygenase activation protein gamma
chr16	80477025	80477331	307	6	0.18643	1.89239	0.606092	0.988477	6	Intron (ENST00000668341.1/102724084, intron 2 of 5)	85969		LOC102724084	uncharacterized LOC102724084
chr4	44872758	44874387	1630	6	0.192472	1.89237	0.606097	0.988477	6	Distal Intergenic	-146170	ENSG00000163281	GNPDA2	glucosamine-6-phosphate deaminase 2
chr3	184621617	184622046	430	5	0.286386	1.89235	0.606109	0.988477	9	Distal Intergenic	41869	ENSG00000182580	EPHB3	EPH receptor B3
chr7	59928162	59928654	493	7	0.36022	1.89227	0.606135	0.988477	11	Distal Intergenic	2477985	ENSG00000182111	ZNF716	zinc finger protein 716
chrX	104309335	104309701	367	6	-0.250211	-1.89226	0.606135	0.988477	-8	Distal Intergenic	-54402	ENSG00000123576	ESX1	ESX homeobox 1
chr8	59404146	59404827	682	5	0.289847	1.89225	0.606139	0.988477	9	Distal Intergenic	284200	ENSG00000167912	LOC100505501	uncharacterized LOC100505501
chr15	86256721	86257104	384	6	0.216445	1.89222	0.606143	0.988477	7	Exon (ENST00000441037.7/123624, exon 8 of 25)	176748	ENSG00000273540	AGBL1	ATP/GTP binding protein like 1
chr12	65298115	65298458	344	7	0.236902	1.89219	0.60616	0.988477	8	Intron (ENST00000308259.9/253827, intron 1 of 6)	19472	ENSG00000174099	MSRB3	methionine sulfoxide reductase B3
chr1	248863708	248864668	961	12	-0.181007	-1.89216	0.606173	0.988477	-6	Exon (ENST00000417047.1/ENST00000417047.1, exon 3 of 3)	-4564	ENSG00000171163	ZNF692	zinc finger protein 692
chrX	47050906	47051566	661	6	-0.165123	-1.89215	0.606173	0.988477	-5	Intron (ENST00000611250.4/9767, intron 8 of 10)	138630	ENSG00000102221	JADE3	jade family PHD finger 3
chr12	73631759	73633045	1287	6	0.250614	1.89214	0.606177	0.988477	8	Distal Intergenic	472569	ENSG00000258123	LINC02444	long intergenic non-protein coding RNA 2444
chr8	53198470	53199077	608	8	-0.166455	-1.89212	0.606185	0.988477	-5	Intron (ENST00000529837.1/ENST00000529837.1, intron 1 of 1)	39655	ENSG00000082556	OPRK1	opioid receptor kappa 1
chr11	44664432	44664788	357	8	0.402982	1.89211	0.606185	0.988477	13	Distal Intergenic	46162	ENSG00000085117	CD82	CD82 molecule
chr2	240933856	240934799	944	28	-0.143425	-1.89209	0.606189	0.988477	-5	Exon (ENST00000443866.2/728763, exon 12 of 32)	27526	ENSG00000226321	CROCC2	ciliary rootlet coiled-coil, rootletin family member 2
chr1	14724890	14725930	1041	8	0.272497	1.89205	0.606194	0.988477	9	Intron (ENST00000636203.1/23254, intron 3 of 16)	832098	ENSG00000189337	KAZN	kazrin, periplakin interacting protein
chrX	24793745	24794274	530	16	0.298769	1.89203	0.606198	0.988477	10	Intron (ENST00000672178.1/5422, intron 22 of 32)	99836	ENSG00000101868	POLA1	DNA polymerase alpha 1, catalytic subunit
chrX	19998379	19999399	1021	8	0.211888	1.89201	0.606211	0.988477	7	Distal Intergenic	17788	ENSG00000264566	MIR23C	microRNA 23c
chr11	110950019	110950190	172	6	0.312765	1.892	0.606211	0.988477	10	Distal Intergenic	147167	ENSG00000271584	LINC02550	long intergenic non-protein coding RNA 2550
chr5	34296354	34297111	758	9	0.186768	1.892	0.606211	0.988477	6	Distal Intergenic	-51558	ENSG00000082196	C1QTNF3	C1q and TNF related 3
chr18	59404029	59404510	482	8	0.25566	1.89192	0.606236	0.988477	8	Distal Intergenic	-44764	ENSG00000074695	LMAN1	lectin, mannose binding 1
chr2	154681221	154682309	1089	7	0.226754	1.89187	0.606257	0.988477	7	Distal Intergenic	-15546	ENSG00000162989	KCNJ3	potassium inwardly rectifying channel subfamily J member 3
chr16	67942939	67943207	269	9	0.283596	1.89186	0.606257	0.988477	9	Promoter (<=1kb)	0	ENSG00000213398	LCAT	lecithin-cholesterol acyltransferase
chr4	172859411	172859911	501	7	-0.218714	-1.89185	0.606265	0.988477	-7	Intron (ENST00000506823.6/442117, intron 7 of 12)	1046007	ENSG00000174473	GALNTL6	polypeptide N-acetylgalactosaminyltransferase like 6
chrX	11276172	11277450	1279	9	0.180113	1.89183	0.606274	0.988477	6	Intron (ENST00000380736.5/395, intron 1 of 12)	150323	ENSG00000047648	ARHGAP6	Rho GTPase activating protein 6
chr18	66407997	66409201	1205	5	0.346397	1.89181	0.606278	0.988477	11	Distal Intergenic	162970	ENSG00000071991	CDH19	cadherin 19
chrX	122981818	122983256	1439	11	-0.234127	-1.89177	0.606304	0.988477	-7	Distal Intergenic	-200897	ENSG00000125675	GRIA3	glutamate ionotropic receptor AMPA type subunit 3
chr7	46514653	46515719	1067	5	-0.287562	-1.89176	0.606304	0.988477	-9	Distal Intergenic	181403	ENSG00000233539	LOC730338	uncharacterized LOC730338
chr3	13565286	13565731	446	12	-0.197988	-1.89175	0.606308	0.988477	-6	Intron (ENST00000404922.8/2199, intron 1 of 17)	16161	ENSG00000163520	FBLN2	fibulin 2
chrX	31491445	31492930	1486	10	-0.137588	-1.89168	0.606329	0.988477	-4	Intron (ENST00000358062.6/1756, intron 10 of 29)	382443	ENSG00000198947	DMD	dystrophin
chr22	42017240	42017485	246	5	-0.28434	-1.89167	0.606333	0.988477	-9	Intron (ENST00000412113.5/164684, intron 1 of 8)	18515	ENSG00000183066	WBP2NL	WBP2 N-terminal like
chrX	123727504	123728068	565	6	-0.250453	-1.89161	0.606346	0.988477	-8	Intron (ENST00000245838.13/57187, intron 1 of 38)	4984	ENSG00000125676	THOC2	THO complex 2
chr4	145978256	145979307	1052	8	-0.181585	-1.8916	0.606354	0.988477	-6	Distal Intergenic	-39433	ENSG00000151612	ZNF827	zinc finger protein 827
chr22	14117293	14117683	391	6	-0.24065	-1.89155	0.606354	0.988477	-8	Distal Intergenic	-1410476	ENSG00000130538	OR11H1	olfactory receptor family 11 subfamily H member 1
chr9	136277076	136277808	733	8	-0.28149	-1.8915	0.606367	0.988477	-9	Intron (ENST00000638797.1/399693, intron 10 of 25)	26291	ENSG00000260220	CCDC187	coiled-coil domain containing 187
chr19	55143556	55144478	923	14	0.200038	1.89146	0.606384	0.988477	6	Intron (ENST00000588981.6/7138, intron 6 of 13)	4728	ENSG00000105048	TNNT1	troponin T1, slow skeletal type
chrX	44234662	44235421	760	5	0.231957	1.89145	0.606388	0.988477	7	Exon (ENST00000420999.2/80258, exon 9 of 15)	108251	ENSG00000183690	EFHC2	EF-hand domain containing 2
chr8	2049082	2049200	119	6	-0.171884	-1.8914	0.606413	0.988477	-5	Intron (ENST00000262113.9/9172, intron 1 of 36)	4036	ENSG00000036448	MYOM2	myomesin 2
chr18	16861475	16862007	533	6	0.581016	1.8914	0.606413	0.988477	18	Distal Intergenic	-1531193	ENSG00000215512	LOC644669	ankyrin repeat domain 30B pseudogene
chr18	33038649	33040900	2252	8	-0.190033	-1.89139	0.606413	0.988477	-6	Intron (ENST00000581852.5/374864, intron 1 of 2)	95177	ENSG00000166960	CCDC178	coiled-coil domain containing 178
chr13	87688298	87691553	3256	15	0.126083	1.89138	0.606413	0.988477	4	3' UTR	15683	ENSG00000165300	SLITRK5	SLIT and NTRK like family member 5
chr1	53559589	53559731	143	7	0.308066	1.89138	0.606413	0.988477	10	Intron (ENST00000312233.4/148979, intron 3 of 9)	174473	ENSG00000174332	GLIS1	GLIS family zinc finger 1
chr19	26866107	26866606	500	10	-0.204166	-1.89138	0.606422	0.988477	-6	Distal Intergenic	926532	ENSG00000261824	LINC00662	long intergenic non-protein coding RNA 662
chrX	131671104	131671474	371	12	0.181369	1.89137	0.606422	0.988477	6	Distal Intergenic	-92205	ENSG00000147255	IGSF1	immunoglobulin superfamily member 1
chr1	124176826	124177315	490	10	0.274246	1.89137	0.606426	0.988477	9	Distal Intergenic	2657481	ENSG00000231752	EMBP1	embigin pseudogene 1
chr11	35895618	35896519	902	8	0.176823	1.89122	0.606451	0.988477	6	Exon (ENST00000649203.1/ENST00000649203.1, exon 1 of 2)	-47462	ENSG00000179241	LDLRAD3	low density lipoprotein receptor class A domain containing 3
chr20	45357752	45358580	829	10	0.228872	1.89119	0.606481	0.988477	7	Distal Intergenic	-3357	ENSG00000204070	SYS1	SYS1 golgi trafficking protein
chr2	93125808	93130738	4931	23	-0.196721	-1.89118	0.606494	0.988477	-6	Distal Intergenic	1072549		BMS1P14	BMS1 pseudogene 14
chr2	55672523	55673250	728	7	0.259796	1.89117	0.606494	0.988477	8	3' UTR	20594	ENSG00000138035	PNPT1	polyribonucleotide nucleotidyltransferase 1
chrX	5065990	5066650	661	6	-0.277684	-1.89113	0.606502	0.988477	-9	Distal Intergenic	-432418	ENSG00000236513	LOC101928201	uncharacterized LOC101928201
chrX	124397562	124398003	442	15	-0.278985	-1.89109	0.606527	0.988477	-9	Intron (ENST00000469481.1/10735, intron 2 of 3)	436867	ENSG00000101972	STAG2	stromal antigen 2
chr16	57559305	57560184	880	9	-0.221714	-1.89108	0.606527	0.988477	-7	Intron (ENST00000349457.8/221188, intron 1 of 11)	16662	ENSG00000159618	ADGRG5	adhesion G protein-coupled receptor G5
chr19	17005199	17005486	288	5	0.222085	1.89102	0.606536	0.988477	7	Intron (ENST00000443236.6/27151, intron 7 of 41)	21329	ENSG00000160111	CPAMD8	C3 and PZP like alpha-2-macroglobulin domain containing 8
chr5	1190757	1191197	441	8	0.25384	1.89101	0.60654	0.988477	8	Distal Intergenic	-10398	ENSG00000174358	SLC6A19	solute carrier family 6 member 19
chrX	119859531	119859867	337	5	-0.170986	-1.89101	0.60654	0.988477	-5	Distal Intergenic	-6533	ENSG00000125351	UPF3B	UPF3B regulator of nonsense mediated mRNA decay
chrX	54948270	54949614	1345	6	0.324568	1.89096	0.606561	0.988477	10	Exon (ENST00000375006.8/5207, exon 9 of 14)	44574	ENSG00000158571	PFKFB1	6-phosphofructo-2-kinase/fructose-2,6-biphosphatase 1
chrX	68744164	68744795	632	5	-0.232358	-1.89094	0.606565	0.988477	-7	Distal Intergenic	50513	ENSG00000130052	STARD8	StAR related lipid transfer domain containing 8
chr5	58258937	58260149	1213	7	0.26985	1.89092	0.60657	0.988477	9	Distal Intergenic	-136562	ENSG00000248132	LINC02101	long intergenic non-protein coding RNA 2101
chr12	74603607	74604355	749	7	0.27375	1.89092	0.606578	0.988477	9	Distal Intergenic	65772	ENSG00000253719	ATXN7L3B	ataxin 7 like 3B
chr10	57401280	57403385	2106	5	0.260434	1.89091	0.606582	0.988477	8	Distal Intergenic	-96721	ENSG00000264747	MIR3924	microRNA 3924
chr22	33984595	33984968	374	9	0.237303	1.89091	0.606582	0.988477	8	Distal Intergenic	-61754	ENSG00000133424	LARGE1	LARGE xylosyl- and glucuronyltransferase 1
chr4	122659656	122660226	571	12	0.15773	1.89089	0.606586	0.988477	5	Intron (ENST00000417927.1/100996941, intron 10 of 10)	40673	ENSG00000227145	IL21-AS1	IL21 antisense RNA 1
chr12	47833048	47833379	332	17	-0.220122	-1.89086	0.606608	0.988477	-7	Promoter (<=1kb)	0	ENSG00000061273	HDAC7	histone deacetylase 7
chr19	12829885	12830136	252	5	0.284137	1.89085	0.606608	0.988477	9	Promoter (<=1kb)	539	ENSG00000132026	RTBDN	retbindin
chr6	37548876	37549338	463	8	0.176588	1.89081	0.606612	0.988477	6	Exon (ENST00000414875.2/ENST00000414875.2, exon 3 of 5)	6084	ENSG00000263926	MIR4462	microRNA 4462
chrX	149652202	149652471	270	7	0.322759	1.89081	0.606612	0.988477	10	Distal Intergenic	-20290	ENSG00000269556	TMEM185A	transmembrane protein 185A
chr14	51845928	51846702	775	5	0.25214	1.8908	0.606616	0.988477	8	Intron (ENST00000553432.5/54331, intron 2 of 3)	19733	ENSG00000186469	GNG2	G protein subunit gamma 2
chr12	129167346	129167919	574	5	0.267025	1.89076	0.606629	0.988477	8	Intron (ENST00000422113.7/121256, intron 5 of 8)	736106	ENSG00000151952	TMEM132D	transmembrane protein 132D
chrX	136016492	136017961	1470	6	-0.166564	-1.89075	0.606637	0.988477	-5	5' UTR	42651	ENSG00000198689	SLC9A6	solute carrier family 9 member A6
chr17	48955091	48955603	513	9	0.238154	1.89074	0.606637	0.988477	8	Downstream (2-3kb)	-10249	ENSG00000159210	SNF8	SNF8 subunit of ESCRT-II
chr8	25685311	25685418	108	7	-0.51334	-1.89074	0.606637	0.988477	-16	Intron (ENST00000670669.1/ENST00000670669.1, intron 2 of 2)	202498	ENSG00000221818	EBF2	EBF transcription factor 2
chr7	43647343	43647833	491	10	0.151018	1.89074	0.606641	0.988477	5	3' UTR	81680	ENSG00000106603	COA1	cytochrome c oxidase assembly factor 1 homolog
chr22	46736572	46736898	327	6	-0.279016	-1.89071	0.60665	0.988477	-9	Promoter (1-2kb)	1354	ENSG00000100422	CERK	ceramide kinase
chr3	51529062	51529771	710	11	0.232577	1.89069	0.606654	0.988477	7	Distal Intergenic	-11809	ENSG00000164080	RAD54L2	RAD54 like 2
chrX	46922883	46923652	770	7	0.242714	1.89068	0.606658	0.988477	8	Intron (ENST00000424392.5/9767, intron 1 of 5)	10607	ENSG00000102221	JADE3	jade family PHD finger 3
chr10	120199806	120200517	712	7	-0.224924	-1.89063	0.606675	0.988477	-7	Distal Intergenic	154666	ENSG00000122026	RPL21	ribosomal protein L21
chr4	72109415	72110013	599	5	-0.213325	-1.89059	0.606684	0.988477	-7	Intron (ENST00000308744.10/10886, intron 1 of 3)	77611	ENSG00000056291	NPFFR2	neuropeptide FF receptor 2
chr3	100475681	100477384	1704	7	0.231451	1.89058	0.606684	0.988477	7	Distal Intergenic	-15235	ENSG00000181458	TMEM45A	transmembrane protein 45A
chr4	175571640	175573773	2134	12	0.252765	1.89055	0.606696	0.988477	8	Distal Intergenic	67972	ENSG00000150625	GPM6A	glycoprotein M6A
chr22	43881763	43882380	618	10	0.223975	1.89048	0.606717	0.988477	7	Intron (ENST00000597664.5/150379, intron 7 of 8)	9630	ENSG00000100341	PNPLA5	patatin like phospholipase domain containing 5
chr3	6716919	6718541	1623	11	-0.160096	-1.89032	0.606764	0.988477	-5	Exon (ENST00000433639.1/ENST00000433639.1, exon 2 of 5)	72583	ENSG00000226258	GRM7-AS3	GRM7 antisense RNA 3
chr6	146190013	146190558	546	6	0.190239	1.8903	0.606776	0.988477	6	Intron (ENST00000492807.6/2911, intron 3 of 9)	162231	ENSG00000152822	GRM1	glutamate metabotropic receptor 1
chr5	17461822	17462218	397	7	-0.198512	-1.89029	0.606781	0.988477	-6	Intron (ENST00000638486.2/102723526, intron 1 of 3)	17812	ENSG00000249662	LINC02218	long intergenic non-protein coding RNA 2218
chr11	106725583	106726284	702	8	-0.275243	-1.89026	0.606785	0.988477	-9	Intron (ENST00000526355.6/2977, intron 6 of 7)	292240	ENSG00000152402	GUCY1A2	guanylate cyclase 1 soluble subunit alpha 2
chr20	1800124	1800788	665	7	0.261203	1.89025	0.606789	0.988477	8	Exon (ENST00000658107.1/ENST00000658107.1, exon 5 of 6)	-20129	ENSG00000232528	LOC100289473	cytoskeleton associated protein 2-like pseudogene
chrX	23859639	23859990	352	10	-0.298696	-1.89024	0.606789	0.988477	-10	Intron (ENST00000633432.1/79135, intron 1 of 3)	47948	ENSG00000184831	APOO	apolipoprotein O
chr5	47591172	47591668	497	7	-0.436964	-1.89023	0.606793	0.988477	-14	Distal Intergenic	-1894674	ENSG00000164588	HCN1	hyperpolarization activated cyclic nucleotide gated potassium channel 1
chr9	63350522	63351243	722	19	-0.25523	-1.89019	0.60681	0.988477	-8	Intron (ENST00000647845.1/441432, intron 10 of 11)	33874		AQP7P3	aquaporin 7 pseudogene 3
chr8	96236082	96236277	196	7	0.32216	1.89002	0.606878	0.988477	10	Promoter (<=1kb)	-448	ENSG00000156467	UQCRB	ubiquinol-cytochrome c reductase binding protein
chrX	8639558	8640621	1064	13	-0.1435	-1.89001	0.606878	0.988477	-5	Intron (ENST00000262648.8/3730, intron 2 of 13)	91516	ENSG00000011201	ANOS1	anosmin 1
chr9	70209056	70209540	485	6	0.274491	1.89	0.606882	0.988477	9	Intron (ENST00000377182.5/256691, intron 11 of 13)	49326		SMC5-AS1	SMC5 antisense RNA 1 (head to head)
chr8	109427438	109427931	494	7	0.256114	1.89	0.606886	0.988477	8	Intron (ENST00000378402.10/93035, intron 25 of 77)	64977	ENSG00000205038	PKHD1L1	PKHD1 like 1
chr10	126853310	126853500	191	10	0.178305	1.88998	0.606891	0.988477	6	Distal Intergenic	-51909	ENSG00000150760	DOCK1	dedicator of cytokinesis 1
chr17	7170618	7170956	339	6	-0.242752	-1.88997	0.606895	0.988477	-8	Downstream (2-3kb)	6090	ENSG00000141505	ASGR1	asialoglycoprotein receptor 1
chr7	56337146	56337783	638	8	-0.177603	-1.88996	0.606899	0.988477	-6	Distal Intergenic	94919		LOC650226	ankyrin repeat domain 26 pseudogene
chr17	79424804	79425471	668	10	0.182639	1.88995	0.606899	0.988477	6	Intron (ENST00000583458.5/146713, intron 1 of 13)	57127	ENSG00000167281	RBFOX3	RNA binding fox-1 homolog 3
chr2	131617765	131618136	372	11	0.18199	1.88989	0.606924	0.988477	6	Intron (ENST00000397487.4/440915, intron 9 of 10)	26013		POTEKP	POTE ankyrin domain family member K, pseudogene
chr19	35202083	35202567	485	14	-0.23374	-1.88988	0.606924	0.988477	-7	Distal Intergenic	26162	ENSG00000177558	FAM187B	family with sequence similarity 187 member B
chr14	18028678	18028864	187	6	-0.505009	-1.88987	0.606929	0.988477	-16	Distal Intergenic	-572181	ENSG00000257115	OR11H12	olfactory receptor family 11 subfamily H member 12
chrX	48453738	48453999	262	9	-0.438912	-1.88982	0.606945	0.988477	-14	Distal Intergenic	6855	ENSG00000017483	SLC38A5	solute carrier family 38 member 5
chrX	95095524	95096551	1028	6	0.209993	1.8898	0.60695	0.988477	7	Distal Intergenic	-32298	ENSG00000221187	MIR548M	microRNA 548m
chrX	53461212	53461440	229	9	0.249434	1.88977	0.606958	0.988477	8	Distal Intergenic	-26839	ENSG00000072506	HSD17B10	hydroxysteroid 17-beta dehydrogenase 10
chr9	88077533	88077802	270	6	0.319416	1.88976	0.606958	0.988477	10	Promoter (<=1kb)	-558		LOC102724156	uncharacterized LOC102724156
chr7	65216512	65217195	684	16	0.193628	1.88975	0.606958	0.988477	6	Intron (ENST00000641008.1/285905, intron 14 of 16)	75480	ENSG00000164669	INTS4P1	integrator complex subunit 4 pseudogene 1
chr4	89100339	89100947	609	8	0.23385	1.88969	0.606967	0.988477	7	Intron (ENST00000502459.5/10144, intron 1 of 12)	10451	ENSG00000138640	FAM13A	family with sequence similarity 13 member A
chr22	27686971	27687354	384	5	0.268829	1.88969	0.606971	0.988477	9	Intron (ENST00000440255.1/ENST00000440255.1, intron 4 of 4)	104529	ENSG00000169184	MN1	MN1 proto-oncogene, transcriptional regulator
chr6	71507018	71508171	1154	9	0.193967	1.88964	0.606988	0.988477	6	Distal Intergenic	54001		LINC01626	long intergenic non-protein coding RNA 1626
chr12	109115549	109115823	275	6	0.236531	1.88963	0.606988	0.988477	8	Promoter (<=1kb)	-772	ENSG00000076555	ACACB	acetyl-CoA carboxylase beta
chr8	95589259	95589633	375	6	0.406181	1.8896	0.606988	0.988477	13	Intron (ENST00000671532.1/100616530, intron 2 of 3)	320436	ENSG00000253773	C8orf37-AS1	C8orf37 antisense RNA 1
chr4	175039296	175041841	2546	15	-0.162616	-1.88959	0.606988	0.988477	-5	Intron (ENST00000658752.1/ENST00000658752.1, intron 1 of 1)	120885	ENSG00000168594	ADAM29	ADAM metallopeptidase domain 29
chr12	104273033	104273390	358	13	0.2015	1.88957	0.606996	0.988477	6	Intron (ENST00000429002.6/7296, intron 3 of 17)	57254	ENSG00000198431	TXNRD1	thioredoxin reductase 1
chr4	401426	401680	255	8	0.24816	1.88954	0.607009	0.988477	8	Intron (ENST00000631198.1/ENST00000631198.1, intron 1 of 1)	51269	ENSG00000207642	MIR571	microRNA 571
chr3	146630766	146631909	1144	7	-0.213384	-1.88953	0.607009	0.988477	-7	Distal Intergenic	-24550	ENSG00000231213	PLSCR5	phospholipid scramblase family member 5
chr1	83769040	83769829	790	6	-0.26834	-1.88949	0.607026	0.988477	-9	Intron (ENST00000417975.1/101927587, intron 1 of 2)	91167	ENSG00000233008	LINC01725	long intergenic non-protein coding RNA 1725
chrX	40252769	40252923	155	5	-0.388079	-1.88948	0.607026	0.988477	-12	Distal Intergenic	-9994	ENSG00000236393	LOC101927476	uncharacterized LOC101927476
chr8	137562129	137562714	586	5	0.256326	1.88947	0.60703	0.988477	8	Intron (ENST00000647660.1/ENST00000647660.1, intron 1 of 3)	275135		LOC401478	uncharacterized LOC401478
chr6	122540391	122541551	1161	5	0.288935	1.88946	0.60703	0.988477	9	Intron (ENST00000615438.4/5570, intron 2 of 7)	68474	ENSG00000135549	PKIB	cAMP-dependent protein kinase inhibitor beta
chr9	127789	128407	619	6	-0.239462	-1.88942	0.607051	0.988477	-8	Intron (ENST00000356521.8/55871, intron 11 of 14)	50651	ENSG00000172785	CBWD1	COBW domain containing 1
chr9	114865145	114865915	771	9	0.206307	1.8894	0.607059	0.988477	7	Intron (ENST00000648852.1/ENST00000648852.1, intron 1 of 5)	38393	ENSG00000106952	TNFSF8	TNF superfamily member 8
chr1	70655962	70656923	962	6	0.211767	1.88939	0.607064	0.988477	7	Distal Intergenic	-49518	ENSG00000229051	LINC01788	long intergenic non-protein coding RNA 1788
chr7	131544418	131544694	277	13	0.21957	1.88936	0.607076	0.988477	7	Intron (ENST00000446198.5/5420, intron 1 of 6)	11869	ENSG00000128567	PODXL	podocalyxin like
chr8	32950327	32951219	893	8	0.191971	1.88933	0.607089	0.988477	6	Exon (ENST00000666221.1/ENST00000666221.1, exon 2 of 5)	228482	ENSG00000157168	NRG1	neuregulin 1
chr16	57405849	57406036	188	11	-0.219363	-1.8893	0.607097	0.988477	-7	Promoter (1-2kb)	1082	ENSG00000102970	CCL17	C-C motif chemokine ligand 17
chr11	53731886	53732062	177	5	-0.387016	-1.88926	0.607102	0.988477	-12	Distal Intergenic	871936	ENSG00000185926	OR4C46	olfactory receptor family 4 subfamily C member 46
chr4	132817529	132818080	552	8	-0.271193	-1.88925	0.607102	0.988477	-9	Distal Intergenic	226440	ENSG00000251398	LINC01256	long intergenic non-protein coding RNA 1256
chrX	31781229	31782376	1148	6	0.204513	1.88918	0.60711	0.988477	7	Intron (ENST00000358062.6/1756, intron 3 of 29)	92997	ENSG00000198947	DMD	dystrophin
chr12	116383217	116383578	362	9	0.189911	1.88917	0.607119	0.988477	6	Intron (ENST00000548506.1/ENST00000548506.1, intron 2 of 4)	44740	ENSG00000264037	MIR4472-2	microRNA 4472-2
chr1	79437237	79438389	1153	5	-0.289491	-1.88916	0.607131	0.988477	-9	Distal Intergenic	-155113	ENSG00000162618	ADGRL4	adhesion G protein-coupled receptor L4
chr19	34593499	34593678	180	6	0.247113	1.88915	0.607131	0.988477	8	3' UTR	39298	ENSG00000205209	SCGB2B2	secretoglobin family 2B member 2
chr1	143419383	143420118	736	11	0.257514	1.88914	0.607131	0.988477	8	Promoter (<=1kb)	89		LSP1P5	LSP1 pseudogene 5
chrX	155109327	155110515	1189	6	-0.241601	-1.88914	0.607135	0.988477	-8	Intron (ENST00000340647.8/79184, intron 7 of 10)	37422	ENSG00000214827	MTCP1	mature T cell proliferation 1
chrX	97877590	97878701	1112	10	0.262633	1.88913	0.607135	0.988477	8	Distal Intergenic	-260331	ENSG00000236256	DIAPH2-AS1	DIAPH2 antisense RNA 1
chr15	25934404	25934625	222	8	0.239596	1.88913	0.607135	0.988477	8	Intron (ENST00000659702.1/100128714, intron 1 of 3)	32285	ENSG00000206187	LINC02346	long intergenic non-protein coding RNA 2346
chrX	24800931	24802763	1833	14	0.146246	1.88912	0.60714	0.988477	5	Intron (ENST00000672178.1/5422, intron 22 of 32)	107022	ENSG00000101868	POLA1	DNA polymerase alpha 1, catalytic subunit
chr5	141100829	141101013	185	7	0.357546	1.88911	0.607144	0.988477	11	Promoter (<=1kb)	356	ENSG00000113205	PCDHB3	protocadherin beta 3
chr19	15128652	15128893	242	6	0.156552	1.88911	0.607144	0.988477	5	Promoter (2-3kb)	-2866	ENSG00000105135	ILVBL	ilvB acetolactate synthase like
chr22	16077381	16079094	1714	5	0.261344	1.88908	0.607148	0.988477	8	Distal Intergenic	-256497	ENSG00000232775	BMS1P22	BMS1 pseudogene 22
chr12	15095576	15095894	319	7	0.244499	1.88904	0.607148	0.988477	8	Distal Intergenic	42269	ENSG00000134533	RERG	RAS like estrogen regulated growth inhibitor
chr22	49655773	49655862	90	5	0.256149	1.88902	0.607157	0.988477	8	Promoter (1-2kb)	1642	ENSG00000188511	C22orf34	chromosome 22 open reading frame 34
chr5	14444999	14445437	439	6	0.229473	1.88902	0.607157	0.988477	7	Intron (ENST00000344204.9/7204, intron 34 of 56)	301657	ENSG00000038382	TRIO	trio Rho guanine nucleotide exchange factor
chr1	88277283	88277692	410	8	-0.249184	-1.88894	0.607195	0.988477	-8	Intron (ENST00000645056.1/ENST00000645056.1, intron 3 of 5)	293168	ENSG00000237505	PKN2-AS1	PKN2 antisense RNA 1
chr19	43822430	43822526	97	5	0.302425	1.88886	0.607228	0.988477	10	Exon (ENST00000599397.1/ENST00000599397.1, exon 2 of 2)	4673	ENSG00000159871	LYPD5	LY6/PLAUR domain containing 5
chr19	31756049	31757534	1486	7	0.247293	1.88886	0.607228	0.988477	8	Distal Intergenic	163768	ENSG00000267465	THEG5	testis highly expressed protein 5
chr4	167348249	167348567	319	11	0.329395	1.88885	0.607228	0.988477	10	Distal Intergenic	-113453	ENSG00000196104	SPOCK3	SPARC (osteonectin), cwcv and kazal like domains proteoglycan 3
chr6	139028347	139028420	74	5	0.390317	1.88882	0.607241	0.988477	12	Promoter (<=1kb)	-325	ENSG00000146386	ABRACL	ABRA C-terminal like
chr1	110446521	110447075	555	6	-0.24883	-1.88881	0.607249	0.988477	-8	Distal Intergenic	-4074	ENSG00000143125	PROK1	prokineticin 1
chr10	11248959	11249548	590	10	-0.190481	-1.88877	0.607262	0.988477	-6	3' UTR	450562	ENSG00000048740	CELF2	CUGBP Elav-like family member 2
chr16	82470357	82470866	510	8	-0.152959	-1.88877	0.607262	0.988477	-5	Distal Intergenic	-156099	ENSG00000140945	CDH13	cadherin 13
chr16	3916057	3916407	351	6	0.205998	1.88875	0.607262	0.988477	7	Distal Intergenic	34037	ENSG00000262185	LINC02861	long intergenic non-protein coding RNA 2861
chrX	133161090	133161883	794	5	0.184238	1.88873	0.607271	0.988477	6	Distal Intergenic	56471	ENSG00000183434	TFDP3	transcription factor Dp family member 3
chrX	150944054	150945103	1050	13	-0.141686	-1.88871	0.607279	0.988477	-5	Distal Intergenic	-35406	ENSG00000029993	HMGB3	high mobility group box 3
chr16	37226320	37227693	1374	15	0.525879	1.88869	0.607292	0.988477	17	Distal Intergenic	1477963	ENSG00000261122	LINC02167	long intergenic non-protein coding RNA 2167
chr22	43236163	43236935	773	12	-0.276106	-1.88869	0.607292	0.988477	-9	Intron (ENST00000419643.1/ENST00000419643.1, intron 2 of 2)	106437	ENSG00000159307	SCUBE1	signal peptide, CUB domain and EGF like domain containing 1
chrX	133907733	133908268	536	5	0.18213	1.88866	0.607292	0.988477	6	Intron (ENST00000394299.7/2719, intron 2 of 8)	77627	ENSG00000147257	GPC3	glypican 3
chr3	91561032	91561237	206	6	0.260751	1.88865	0.607292	0.988477	8	Distal Intergenic	2325176	ENSG00000184500	PROS1	protein S
chr2	236832855	236833354	500	5	0.195818	1.88858	0.607321	0.988477	6	Distal Intergenic	222813	ENSG00000124835	LOC93463	uncharacterized LOC93463
chr15	45162921	45163109	189	5	-0.201088	-1.88856	0.607326	0.988477	-6	Intron (ENST00000321429.8/53905, intron 32 of 34)	32988	ENSG00000137857	DUOX1	dual oxidase 1
chr3	146983911	146985452	1542	5	-0.274796	-1.88856	0.607326	0.988477	-9	Intron (ENST00000473299.1/ENST00000473299.1, intron 3 of 5)	61948	ENSG00000242671	LINC02010	long intergenic non-protein coding RNA 2010
chr13	24941390	24942539	1150	20	0.221898	1.88856	0.607326	0.988477	7	Exon (ENST00000649209.1/646405, exon 7 of 10)	25738		TPTE2P1	transmembrane phosphoinositide 3-phosphatase and tensin homolog 2 pseudogene 1
chr19	31249440	31249518	79	5	0.269512	1.88855	0.607326	0.988477	9	Intron (ENST00000651361.1/57616, intron 1 of 6)	99724	ENSG00000121297	TSHZ3	teashirt zinc finger homeobox 3
chr7	142377380	142377955	576	7	-0.363541	-1.88854	0.607326	0.988477	-12	Distal Intergenic	-105145	ENSG00000186163	TRY2P	trypsinogen-like pseudogene
chrX	102150863	102152832	1970	15	0.154502	1.88847	0.607351	0.988477	5	Promoter (2-3kb)	2958	ENSG00000184515	BEX5	brain expressed X-linked 5
chr17	13903561	13903955	395	6	-0.306804	-1.88843	0.607364	0.988477	-10	Intron (ENST00000582752.7/100874058, intron 2 of 4)	165528	ENSG00000236088	COX10-AS1	COX10 antisense RNA 1
chrX	47731679	47731915	237	11	-0.201714	-1.88841	0.607364	0.988477	-6	Intron (ENST00000483225.5/392459, intron 3 of 3)	24488	ENSG00000187893	CXXC1P1	CXXC finger protein 1 pseudogene 1
chr10	6348653	6349098	446	5	-0.26136	-1.88841	0.607364	0.988477	-8	Intron (ENST00000659311.1/399715, intron 4 of 4)	77484	ENSG00000215244	LINC02649	long intergenic non-protein coding RNA 2649
chr14	40217279	40217498	220	5	0.295202	1.8884	0.607364	0.988477	9	Intron (ENST00000652126.1/ENST00000652126.1, intron 4 of 7)	-737195		LINC02315	long intergenic non-protein coding RNA 2315
chr13	25099583	25100180	598	11	0.188755	1.88838	0.607368	0.988477	6	Distal Intergenic	3715	ENSG00000151846	PABPC3	poly(A) binding protein cytoplasmic 3
chr16	37487582	37487776	195	6	0.285941	1.88835	0.607368	0.988477	9	Distal Intergenic	1739225	ENSG00000261122	LINC02167	long intergenic non-protein coding RNA 2167
chr6	47408880	47409744	865	10	0.204908	1.88834	0.607368	0.988477	7	Distal Intergenic	-68045	ENSG00000198087	CD2AP	CD2 associated protein
chr4	76430118	76430579	462	8	0.154803	1.88833	0.607376	0.988477	5	Distal Intergenic	-4650	ENSG00000138771	SHROOM3	shroom family member 3
chr6	56216217	56217640	1424	5	0.170073	1.8882	0.607418	0.988477	5	Intron (ENST00000244728.10/81578, intron 1 of 29)	29940	ENSG00000124749	COL21A1	collagen type XXI alpha 1 chain
chr8	87337278	87338758	1481	8	0.281825	1.88817	0.607427	0.988477	9	Intron (ENST00000518476.6/168975, intron 8 of 10)	470863	ENSG00000176571	CNBD1	cyclic nucleotide binding domain containing 1
chr14	17308169	17309122	954	6	-0.357959	-1.88816	0.607431	0.988477	-11	Distal Intergenic	-1291923	ENSG00000257115	OR11H12	olfactory receptor family 11 subfamily H member 12
chrX	24116619	24116973	355	5	0.22971	1.88815	0.607435	0.988477	7	Distal Intergenic	-32200	ENSG00000005889	ZFX	zinc finger protein X-linked
chrX	9018369	9018676	308	5	-0.291771	-1.88812	0.60744	0.988477	-9	Distal Intergenic	14399	ENSG00000177138	FAM9B	family with sequence similarity 9 member B
chr6	120320589	120322757	2169	9	0.225097	1.88812	0.60744	0.988477	7	Distal Intergenic	305410	ENSG00000265725	MIR3144	microRNA 3144
chrX	30744271	30745824	1554	6	-0.339588	-1.88811	0.60744	0.988477	-11	Distal Intergenic	23653	ENSG00000198814	GK	glycerol kinase
chr8	63690146	63692213	2068	9	-0.199247	-1.88811	0.60744	0.988477	-6	Exon (ENST00000662470.1/ENST00000662470.1, exon 2 of 2)	676345	ENSG00000253554	LINC01414	long intergenic non-protein coding RNA 1414
chrX	17022170	17022740	571	8	0.176758	1.8881	0.60744	0.988477	6	Exon (ENST00000357277.8/9185, exon 3 of 18)	75512	ENSG00000169891	REPS2	RALBP1 associated Eps domain containing 2
chr10	5321713	5322608	896	8	0.451762	1.88809	0.60744	0.988477	14	Distal Intergenic	-42358	ENSG00000178473	UCN3	urocortin 3
chrX	153709961	153710771	811	20	0.282392	1.88807	0.607444	0.988477	9	Intron (ENST00000458587.8/10134, intron 4 of 7)	13616	ENSG00000185825	BCAP31	B cell receptor associated protein 31
chr15	78951452	78952080	629	10	-0.241172	-1.88799	0.607465	0.988477	-8	Promoter (1-2kb)	-1878	ENSG00000103811	CTSH	cathepsin H
chr8	127859576	127859744	169	5	0.266359	1.88798	0.607465	0.988477	8	Intron (ENST00000667305.1/5820, intron 1 of 8)	65050	ENSG00000249859	PVT1	Pvt1 oncogene
chr6	72340763	72342788	2026	11	-0.264778	-1.88797	0.607482	0.988477	-8	Intron (ENST00000491071.6/22999, intron 24 of 27)	454060	ENSG00000079841	RIMS1	regulating synaptic membrane exocytosis 1
chr9	133523917	133524106	190	5	0.40923	1.88797	0.607482	0.988477	13	Promoter (<=1kb)	853	ENSG00000187616	MYMK	myomaker, myoblast fusion factor
chr22	38809750	38810964	1215	6	0.218149	1.88796	0.607494	0.988477	7	Distal Intergenic	-15552	ENSG00000100246	DNAL4	dynein axonemal light chain 4
chrX	22166849	22167461	613	5	-0.223074	-1.88795	0.607494	0.988477	-7	Intron (ENST00000379374.5/5251, intron 12 of 21)	134524	ENSG00000102174	PHEX	phosphate regulating endopeptidase homolog X-linked
chr1	162062372	162062826	455	6	0.2583	1.88795	0.607494	0.988477	8	Distal Intergenic	-6865	ENSG00000198929	NOS1AP	nitric oxide synthase 1 adaptor protein
chr4	50730635	50731568	934	6	-0.345448	-1.88794	0.607499	0.988477	-11	Distal Intergenic	-1111432	ENSG00000109184	DCUN1D4	defective in cullin neddylation 1 domain containing 4
chr20	4667052	4667278	227	10	0.270886	1.88794	0.607499	0.988477	9	Intron (ENST00000652447.1/ENST00000652447.1, intron 1 of 1)	-19072	ENSG00000171867	PRNP	prion protein
chr8	58319510	58319792	283	6	-0.211608	-1.88793	0.607503	0.988477	-7	Distal Intergenic	-47373	ENSG00000253281	LOC101929528	uncharacterized LOC101929528
chrX	72675142	72676144	1003	5	-0.238631	-1.88792	0.607511	0.988477	-8	Exon (ENST00000373542.9/5255, exon 6 of 32)	38175	ENSG00000067177	PHKA1	phosphorylase kinase regulatory subunit alpha 1
chr6	48636356	48637585	1230	5	0.263157	1.8879	0.60752	0.988477	8	Distal Intergenic	-567667	ENSG00000244694	PTCHD4	patched domain containing 4
chrX	71082364	71082643	280	5	-0.206123	-1.88789	0.607524	0.988477	-7	Distal Intergenic	-8938	ENSG00000147164	SNX12	sorting nexin 12
chr18	16641633	16642309	677	5	-0.626571	-1.88789	0.607524	0.988477	-20	Distal Intergenic	-1311351	ENSG00000215512	LOC644669	ankyrin repeat domain 30B pseudogene
chr8	40952250	40952910	661	10	0.168884	1.88789	0.607524	0.988477	5	Distal Intergenic	-54417	ENSG00000165061	ZMAT4	zinc finger matrin-type 4
chr6	125950556	125950933	378	7	0.24087	1.88787	0.607524	0.988477	8	Distal Intergenic	-5837	ENSG00000111911	HINT3	histidine triad nucleotide binding protein 3
chr18	74084805	74085811	1007	9	0.271835	1.88786	0.607528	0.988477	9	Intron (ENST00000577575.5/201456, intron 1 of 2)	11420	ENSG00000141665	FBXO15	F-box protein 15
chr2	93008448	93009004	557	8	0.381796	1.88786	0.607528	0.988477	12	Distal Intergenic	1067780		ACTR3BP2	ACTR3B pseudogene 2
chr21	31584057	31584381	325	7	-0.259113	-1.88783	0.607545	0.988477	-8	Distal Intergenic	-24080	ENSG00000156299	TIAM1	TIAM Rac1 associated GEF 1
chr7	104286683	104287758	1076	5	0.206279	1.88782	0.607545	0.988477	7	Distal Intergenic	-40942	ENSG00000187416	LHFPL3	LHFPL tetraspan subfamily member 3
chr6	118161364	118162260	897	5	-0.303143	-1.88777	0.607575	0.988477	-10	Intron (ENST00000360388.9/222553, intron 2 of 7)	254100	ENSG00000196376	SLC35F1	solute carrier family 35 member F1
chr12	32386228	32386354	127	7	0.2067	1.8877	0.607608	0.988477	7	Distal Intergenic	-13175	ENSG00000139132	FGD4	FYVE, RhoGEF and PH domain containing 4
chr5	16791611	16792583	973	10	0.261803	1.88768	0.607608	0.988477	8	Intron (ENST00000513610.6/4651, intron 4 of 40)	143705	ENSG00000145555	MYO10	myosin X
chrX	53585484	53586752	1269	14	0.198746	1.88766	0.607613	0.988477	6	Exon (ENST00000612484.4/10075, exon 36 of 81)	99967	ENSG00000086758	HUWE1	HECT, UBA and WWE domain containing E3 ubiquitin protein ligase 1
chr9	63385509	63385593	85	11	-0.459335	-1.88766	0.607613	0.988477	-15	Promoter (<=1kb)	-392		AQP7P3	aquaporin 7 pseudogene 3
chr6	116504952	116506017	1066	7	-0.252497	-1.88764	0.607613	0.988477	-8	Intron (ENST00000356128.4/100128327, intron 1 of 2)	6326	ENSG00000173626	TRAPPC3L	trafficking protein particle complex 3 like
chr1	204129594	204130149	556	12	-0.159929	-1.88762	0.607617	0.988477	-5	Downstream (<1kb)	7208	ENSG00000143842	SOX13	SRY-box transcription factor 13
chrX	31969326	31970056	731	10	0.19617	1.88755	0.60763	0.988477	6	Intron (ENST00000359836.5/1756, intron 1 of 33)	1241463	ENSG00000198947	DMD	dystrophin
chr22	50058070	50058247	178	22	-0.379142	-1.88749	0.607651	0.988477	-12	Promoter (1-2kb)	-1135	ENSG00000138892	TTLL8	tubulin tyrosine ligase like 8
chr9	122792617	122793308	692	7	0.243081	1.88748	0.607659	0.988477	8	Distal Intergenic	3684	ENSG00000148215	OR5C1	olfactory receptor family 5 subfamily C member 1
chr13	47246147	47246380	234	15	-0.493131	-1.88748	0.607659	0.988477	-16	Distal Intergenic	-349071	ENSG00000102468	HTR2A	5-hydroxytryptamine receptor 2A
chr8	109498246	109498380	135	10	0.344963	1.88742	0.607684	0.988477	11	Intron (ENST00000378402.10/93035, intron 65 of 77)	135785	ENSG00000205038	PKHD1L1	PKHD1 like 1
chr20	27632981	27633512	532	7	-0.32066	-1.88738	0.607689	0.988477	-10	Distal Intergenic	969152	ENSG00000282826	FRG1CP	FSHD region gene 1 family member C, pseudogene
chr3	112849004	112849555	552	5	0.312326	1.88737	0.607689	0.988477	10	Promoter (2-3kb)	-2148	ENSG00000206531	CD200R1L	CD200 receptor 1 like
chr15	48515382	48516232	851	12	0.190928	1.8873	0.607722	0.988477	6	Exon (ENST00000316623.9/2200, exon 11 of 66)	129617	ENSG00000166147	FBN1	fibrillin 1
chr4	37567479	37568467	989	13	0.205627	1.88729	0.607727	0.988477	7	Intron (ENST00000381980.9/55286, intron 2 of 3)	113554	ENSG00000154274	C4orf19	chromosome 4 open reading frame 19
chr2	198708439	198710637	2199	10	-0.17242	-1.88722	0.60776	0.988477	-5	Intron (ENST00000440609.1/ENST00000440609.1, intron 1 of 2)	-332949		LINC01923	long intergenic non-protein coding RNA 1923
chr12	15194668	15195379	712	6	0.222458	1.88721	0.60776	0.988477	7	Intron (ENST00000256953.6/85004, intron 2 of 4)	26038	ENSG00000134533	RERG	RAS like estrogen regulated growth inhibitor
chrX	152942470	152942871	402	6	0.230323	1.88719	0.607773	0.988477	7	Intron (ENST00000318504.11/7739, intron 13 of 20)	28028	ENSG00000147394	ZNF185	zinc finger protein 185 with LIM domain
chr1	120475694	120476784	1091	11	0.221698	1.88718	0.607782	0.988477	7	Distal Intergenic	39341	ENSG00000270231	NBPF8	NBPF member 8
chr5	155431892	155433468	1577	7	0.231338	1.88717	0.60779	0.988477	7	Distal Intergenic	418137	ENSG00000226650	KIF4B	kinesin family member 4B
chr17	56445342	56445867	526	8	-0.155832	-1.8871	0.60782	0.988477	-5	Intron (ENST00000635860.1/162282, intron 12 of 12)	563041	ENSG00000153930	ANKFN1	ankyrin repeat and fibronectin type III domain containing 1
chr2	175326059	175326864	806	8	0.255066	1.88708	0.607824	0.988477	8	Intron (ENST00000444567.1/ENST00000444567.1, intron 2 of 2)	-141452	ENSG00000154518	ATP5MC3	ATP synthase membrane subunit c locus 3
chr1	21764839	21765444	606	9	0.260878	1.88707	0.607837	0.988477	8	Intron (ENST00000308271.14/84196, intron 1 of 26)	17705	ENSG00000090686	USP48	ubiquitin specific peptidase 48
chr4	55039098	55039726	629	5	0.306208	1.88705	0.607866	0.988477	10	Distal Intergenic	56994	ENSG00000128052	KDR	kinase insert domain receptor
chrX	21923397	21923851	455	5	0.247005	1.88703	0.60787	0.988477	8	Distal Intergenic	-16858	ENSG00000102172	SMS	spermine synthase
chr16	89053700	89054397	698	39	0.130404	1.88701	0.607875	0.988477	4	Distal Intergenic	-33978	ENSG00000176715	ACSF3	acyl-CoA synthetase family member 3
chr4	99425916	99426887	972	9	0.218315	1.88698	0.607887	0.988477	7	Intron (ENST00000209665.8/131, intron 5 of 8)	8850	ENSG00000196344	ADH7	alcohol dehydrogenase 7 (class IV), mu or sigma polypeptide
chrX	60988798	60988890	93	5	0.543298	1.88697	0.607891	0.988477	17	Distal Intergenic	2362442	ENSG00000186767	SPIN4	spindlin family member 4
chr22	30370507	30370972	466	19	-0.174081	-1.88694	0.607908	0.988477	-6	3' UTR	13872	ENSG00000187860	CCDC157	coiled-coil domain containing 157
chr21	14122418	14123436	1019	6	-0.199851	-1.88691	0.607917	0.988477	-6	Intron (ENST00000428809.5/ENST00000428809.5, intron 2 of 2)	83513	ENSG00000188992	LIPI	lipase I
chrX	19803406	19803777	372	5	-0.286569	-1.8869	0.607917	0.988477	-9	Intron (ENST00000397821.8/30011, intron 2 of 17)	83823	ENSG00000147010	SH3KBP1	SH3 domain containing kinase binding protein 1
chr17	21879260	21879583	324	14	0.215333	1.8869	0.607917	0.988477	7	Distal Intergenic	186737	ENSG00000260458	KCNJ18	potassium inwardly rectifying channel subfamily J member 18
chr10	47260719	47261049	331	7	0.261048	1.8869	0.607917	0.988477	8	Distal Intergenic	-39148	ENSG00000266524	GDF10	growth differentiation factor 10
chr21	43204402	43204695	294	5	0.295088	1.88688	0.607929	0.988477	9	Distal Intergenic	34175	ENSG00000276076	CRYAA2	crystallin alpha A2
chr10	70475316	70475409	94	5	0.271422	1.88687	0.607929	0.988477	9	Distal Intergenic	-3358	ENSG00000107719	PALD1	phosphatase domain containing paladin 1
chr14	45348087	45348304	218	6	0.317048	1.8868	0.607946	0.988477	10	Distal Intergenic	-94547	ENSG00000129534	MIS18BP1	MIS18 binding protein 1
chr8	11643313	11643871	559	11	-0.223729	-1.88677	0.607951	0.988477	-7	Exon (ENST00000653416.1/ENST00000653416.1, exon 1 of 2)	-33088	ENSG00000136574	GATA4	GATA binding protein 4
chrX	101418289	101418752	464	36	0.225675	1.88675	0.607959	0.988477	7	Promoter (<=1kb)	0	ENSG00000196440	ARMCX4	armadillo repeat containing X-linked 4
chr22	47944603	47945216	614	8	-0.242863	-1.88675	0.607963	0.988477	-8	Intron (ENST00000664761.1/284930, intron 5 of 5)	313197	ENSG00000224271	LOC284930	uncharacterized LOC284930
chr6	166207955	166209148	1194	15	0.13397	1.88675	0.607967	0.988477	4	Distal Intergenic	-27821	ENSG00000233365	LOC101929297	uncharacterized LOC101929297
chr2	125527784	125528225	442	7	0.206846	1.88673	0.607972	0.988477	7	Distal Intergenic	589760	ENSG00000226813	LINC01941	long intergenic non-protein coding RNA 1941
chr4	166388416	166389271	856	12	0.16363	1.8867	0.60798	0.988477	5	Exon (ENST00000514134.1/ENST00000514134.1, exon 4 of 4)	513458	ENSG00000038295	TLL1	tolloid like 1
chr20	56221660	56222338	679	7	0.211234	1.88664	0.608005	0.988477	7	Distal Intergenic	-26394	ENSG00000124089	MC3R	melanocortin 3 receptor
chr3	3715876	3717457	1582	8	-0.179715	-1.88663	0.608014	0.988477	-6	Intron (ENST00000470751.5/100130207, intron 5 of 5)	83418	ENSG00000144455	LOC100130207	uncharacterized LOC100130207
chr10	19031418	19031984	567	6	0.200647	1.8866	0.608022	0.988477	6	Distal Intergenic	-16817	ENSG00000204740	MALRD1	MAM and LDL receptor class A domain containing 1
chr16	37364946	37365105	160	5	0.446644	1.88651	0.608052	0.988477	14	Distal Intergenic	1616589	ENSG00000261122	LINC02167	long intergenic non-protein coding RNA 2167
chr6	47925751	47927141	1391	8	0.205477	1.88649	0.608056	0.988477	7	Intron (ENST00000339488.8/442213, intron 2 of 2)	141548	ENSG00000244694	PTCHD4	patched domain containing 4
chr7	88409001	88409398	398	11	0.138438	1.88647	0.608065	0.988477	4	Distal Intergenic	-102110	ENSG00000127954	STEAP4	STEAP4 metalloreductase
chr4	156013630	156014815	1186	14	0.201584	1.88637	0.60809	0.988477	6	Distal Intergenic	-59764	ENSG00000256043	CTSO	cathepsin O
chr5	32625024	32625637	614	8	0.263076	1.88634	0.608103	0.988477	8	Distal Intergenic	30101	ENSG00000113387	SUB1	SUB1 regulator of transcription
chr10	127933855	127934278	424	5	-0.387162	-1.88628	0.608141	0.988477	-12	Exon (ENST00000420845.1/ENST00000420845.1, exon 1 of 2)	26794	ENSG00000132334	PTPRE	protein tyrosine phosphatase receptor type E
chr4	103993804	103994940	1137	5	-0.23402	-1.88625	0.608149	0.988477	-7	Intron (ENST00000510505.2/ENST00000510505.2, intron 2 of 3)	-273819	ENSG00000169836	TACR3	tachykinin receptor 3
chr5	153737688	153738350	663	5	-0.203369	-1.88623	0.608153	0.988477	-6	Intron (ENST00000518142.5/2890, intron 10 of 14)	247033	ENSG00000155511	GRIA1	glutamate ionotropic receptor AMPA type subunit 1
chr4	39353897	39354329	433	5	0.323715	1.88623	0.608153	0.988477	10	Intron (ENST00000349703.7/5981, intron 1 of 24)	12046	ENSG00000035928	RFC1	replication factor C subunit 1
chr13	110610302	110610631	330	6	-0.276756	-1.88623	0.608153	0.988477	-9	Distal Intergenic	-4829	ENSG00000213995	NAXD	NAD(P)HX dehydratase
chr11	53416124	53416575	452	7	0.216864	1.88622	0.608153	0.988477	7	Distal Intergenic	1187423	ENSG00000185926	OR4C46	olfactory receptor family 4 subfamily C member 46
chr8	89164057	89164399	343	7	-0.181509	-1.88611	0.608187	0.988477	-6	Distal Intergenic	557951	ENSG00000251136	LOC101929709	uncharacterized LOC101929709
chr22	14495869	14496369	501	8	-0.287422	-1.8861	0.608191	0.988477	-9	Distal Intergenic	-1031790	ENSG00000130538	OR11H1	olfactory receptor family 11 subfamily H member 1
chr4	186906151	186906727	577	9	0.174992	1.88609	0.608191	0.988477	6	Distal Intergenic	-179429	ENSG00000083857	FAT1	FAT atypical cadherin 1
chr11	51500412	51500712	301	6	0.449755	1.88607	0.608195	0.988477	14	Distal Intergenic	1091370		LOC646813	DExH-box helicase 9 pseudogene
chr10	5659668	5659960	293	6	0.289594	1.88602	0.608221	0.988477	9	Intron (ENST00000357700.11/79754, intron 1 of 5)	6635	ENSG00000196372	ASB13	ankyrin repeat and SOCS box containing 13
chr4	186415834	186416295	462	8	0.316782	1.88598	0.60825	0.988477	10	Intron (ENST00000505103.5/285441, intron 1 of 3)	84702	ENSG00000251165	F11-AS1	F11 antisense RNA 1
chrX	23980167	23980940	774	7	0.268059	1.88597	0.608259	0.988477	9	Downstream (2-3kb)	46246	ENSG00000174010	KLHL15	kelch like family member 15
chr3	100465578	100466611	1034	8	0.234007	1.88595	0.608267	0.988477	7	Distal Intergenic	-26008	ENSG00000181458	TMEM45A	transmembrane protein 45A
chr18	74086611	74087296	686	9	-0.249013	-1.88594	0.608267	0.988477	-8	Intron (ENST00000577575.5/201456, intron 1 of 2)	9935	ENSG00000141665	FBXO15	F-box protein 15
chr3	151292942	151293389	448	7	0.228399	1.88594	0.608267	0.988477	7	Exon (ENST00000666451.1/ENST00000666451.1, exon 1 of 2)	206053	ENSG00000144893	MED12L	mediator complex subunit 12L
chr5	180401903	180402135	233	5	0.192851	1.88593	0.608271	0.988477	6	Distal Intergenic	-48567	ENSG00000131459	GFPT2	glutamine-fructose-6-phosphate transaminase 2
chr5	43375052	43375591	540	7	0.294662	1.88587	0.608288	0.988477	9	Downstream (1-2kb)	21673	ENSG00000151882	CCL28	C-C motif chemokine ligand 28
chr1	50431369	50432328	960	6	0.17892	1.88587	0.608288	0.988477	6	Distal Intergenic	-7926	ENSG00000142700	DMRTA2	DMRT like family A2
chr10	99576650	99577239	590	7	-0.233563	-1.88585	0.608293	0.988477	-7	Distal Intergenic	42908	ENSG00000155287	SLC25A28	solute carrier family 25 member 28
chr5	101371753	101374307	2555	11	0.188572	1.88583	0.608293	0.988477	6	Distal Intergenic	-468471	ENSG00000113532	ST8SIA4	ST8 alpha-N-acetyl-neuraminide alpha-2,8-sialyltransferase 4
chr21	36665587	36666026	440	7	0.413917	1.88583	0.608293	0.988477	13	Distal Intergenic	-33089	ENSG00000159263	SIM2	SIM bHLH transcription factor 2
chr5	34501700	34502018	319	5	-0.308975	-1.88583	0.608293	0.988477	-10	Distal Intergenic	-154310	ENSG00000039560	RAI14	retinoic acid induced 14
chr7	34085804	34086091	288	8	0.15814	1.88583	0.608293	0.988477	5	3' UTR	180893	ENSG00000164619	BMPER	BMP binding endothelial regulator
chr13	47526434	47527549	1116	7	0.192342	1.88581	0.608297	0.988477	6	Distal Intergenic	405073	ENSG00000260388	LINC00562	long intergenic non-protein coding RNA 562
chr15	98779549	98779851	303	11	0.175581	1.8858	0.608297	0.988477	6	Intron (ENST00000649865.1/3480, intron 2 of 20)	131010	ENSG00000140443	IGF1R	insulin like growth factor 1 receptor
chr19	54203408	54203609	202	8	-0.513152	-1.88579	0.608305	0.988477	-16	Promoter (2-3kb)	2599	ENSG00000170889	RPS9	ribosomal protein S9
chr9	114293956	114294004	49	5	0.267335	1.88575	0.608322	0.988477	9	Intron (ENST00000356083.8/85301, intron 49 of 60)	138419	ENSG00000196739	COL27A1	collagen type XXVII alpha 1 chain
chr4	51559707	51559948	242	5	-0.463548	-1.88574	0.608326	0.988477	-15	Distal Intergenic	-283052	ENSG00000109184	DCUN1D4	defective in cullin neddylation 1 domain containing 4
chr14	106356074	106357126	1053	9	0.165345	1.88574	0.608326	0.988477	5	Exon (ENST00000604817.2/ENST00000604817.2, exon 1 of 2)	68400		LINC00226	long intergenic non-protein coding RNA 226
chrX	114106138	114107147	1010	6	-0.228408	-1.88573	0.608326	0.988477	-7	Distal Intergenic	-47017		XACT	X active specific transcript
chr19	30085317	30085791	475	14	0.239019	1.88572	0.608331	0.988477	8	Exon (ENST00000660929.1/ENST00000660929.1, exon 3 of 3)	72894	ENSG00000105176	URI1	URI1 prefoldin like chaperone
chr16	63391266	63391934	669	7	-0.287235	-1.88572	0.608331	0.988477	-9	Intron (ENST00000568932.5/ENST00000568932.5, intron 2 of 3)	-1354231	ENSG00000150394	CDH8	cadherin 8
chr16	6713972	6714476	505	6	0.232919	1.88568	0.608348	0.988477	7	Intron (ENST00000569895.3/54715, intron 6 of 6)	1474170	ENSG00000078328	RBFOX1	RNA binding fox-1 homolog 1
chr12	19024624	19025785	1162	9	0.174091	1.88568	0.608348	0.988477	6	Distal Intergenic	-103967	ENSG00000052126	PLEKHA5	pleckstrin homology domain containing A5
chrX	119709446	119712083	2638	43	0.141359	1.88565	0.60836	0.988477	4	Distal Intergenic	-16076	ENSG00000125354	SEPTIN6	septin 6
chr13	17691911	17693287	1377	16	0.253662	1.88565	0.608364	0.988477	8	Distal Intergenic	-502010	ENSG00000279516	FAM230C	family with sequence similarity 230 member C
chr7	51065072	51065498	427	6	0.211238	1.88565	0.608364	0.988477	7	3' UTR	125445	ENSG00000106078	COBL	cordon-bleu WH2 repeat protein
chr4	32365341	32365529	189	6	-0.269106	-1.88558	0.60839	0.988477	-9	Distal Intergenic	14303	ENSG00000251329	LINC02353	long intergenic non-protein coding RNA 2353
chr18	47348100	47349707	1608	7	-0.361578	-1.88557	0.60839	0.988477	-12	Intron (ENST00000598649.1/110175910, intron 1 of 2)	62375	ENSG00000267761	MIR4527HG	MIR4527 host gene
chr19	37012876	37013284	409	18	-0.158427	-1.88557	0.608394	0.988477	-5	Intron (ENST00000590332.1/147923, intron 1 of 1)	5019	ENSG00000197050	ZNF420	zinc finger protein 420
chr3	180008357	180009311	955	5	0.177983	1.88555	0.608407	0.988477	6	Intron (ENST00000667923.1/ENST00000667923.1, intron 2 of 2)	27626	ENSG00000114757	PEX5L	peroxisomal biogenesis factor 5 like
chr9	14269391	14269728	338	6	-0.165206	-1.88553	0.608407	0.988477	-5	Intron (ENST00000380959.7/4781, intron 2 of 8)	44257	ENSG00000147862	NFIB	nuclear factor I B
chr5	128770528	128770768	241	5	0.272661	1.8855	0.608411	0.988477	9	Intron (ENST00000508645.5/28965, intron 1 of 6)	232515	ENSG00000113396	SLC27A6	solute carrier family 27 member 6
chr22	47408477	47408695	219	6	-0.277578	-1.8855	0.608411	0.988477	-9	Distal Intergenic	62908	ENSG00000224715	LOC339685	uncharacterized LOC339685
chr11	134513323	134513475	153	8	0.300373	1.8855	0.608411	0.988477	10	Distal Intergenic	34024	ENSG00000255545	LOC283177	uncharacterized LOC283177
chr3	133413486	133413711	226	6	0.276668	1.88548	0.608415	0.988477	9	Intron (ENST00000302334.3/8419, intron 1 of 6)	13430	ENSG00000170819	BFSP2	beaded filament structural protein 2
chr17	16477305	16477628	324	5	0.22784	1.88543	0.608436	0.988477	7	Intron (ENST00000580770.5/125144, intron 5 of 5)	38268	ENSG00000175061	SNHG29	small nucleolar RNA host gene 29
chr4	50598396	50598641	246	5	-0.582007	-1.88543	0.608436	0.988477	-19	Distal Intergenic	-1244359	ENSG00000109184	DCUN1D4	defective in cullin neddylation 1 domain containing 4
chr12	127857496	127857952	457	6	0.195363	1.88539	0.608445	0.988477	6	Distal Intergenic	-23664	ENSG00000256597	LINC02393	long intergenic non-protein coding RNA 2393
chrX	7362863	7363957	1095	5	0.234211	1.88539	0.608445	0.988477	7	Intron (ENST00000664306.1/412, intron 10 of 12)	215626	ENSG00000101846	STS	steroid sulfatase
chrX	33451386	33453935	2550	11	-0.177321	-1.88539	0.608445	0.988477	-6	Distal Intergenic	-111945	ENSG00000198947	DMD	dystrophin
chr8	86329732	86331488	1757	10	0.21664	1.88533	0.608457	0.988477	7	Distal Intergenic	-8586	ENSG00000164893	SLC7A13	solute carrier family 7 member 13
chr19	48098687	48099201	515	9	0.281937	1.88525	0.608495	0.988477	9	Intron (ENST00000599111.5/8605, intron 5 of 16)	11616	ENSG00000105499	PLA2G4C	phospholipase A2 group IVC
chr13	114224630	114225835	1206	7	0.224859	1.8852	0.608525	0.988477	7	Distal Intergenic	-9052	ENSG00000130177	CDC16	cell division cycle 16
chrX	65346860	65347154	295	7	0.237498	1.8852	0.608533	0.988477	8	Distal Intergenic	-19484	ENSG00000102053	ZC3H12B	zinc finger CCCH-type containing 12B
chr20	44144569	44145024	456	11	0.194156	1.88519	0.608533	0.988477	6	Intron (ENST00000372980.3/57158, intron 2 of 5)	42554	ENSG00000149596	JPH2	junctophilin 2
chr1	194092991	194094303	1313	6	-0.167084	-1.88515	0.608546	0.988477	-5	Intron (ENST00000656143.1/ENST00000656143.1, intron 4 of 5)	743860	ENSG00000232077	LINC01031	long intergenic non-protein coding RNA 1031
chr5	21292080	21292199	120	5	0.415598	1.88515	0.608546	0.988477	13	Distal Intergenic	-49634	ENSG00000183666	GUSBP1	GUSB pseudogene 1
chr13	28631614	28632206	593	6	0.306497	1.88514	0.608554	0.988477	10	Distal Intergenic	-26898	ENSG00000132963	POMP	proteasome maturation protein
chr2	3735566	3735894	329	5	-0.304649	-1.88512	0.608563	0.988477	-10	Intron (ENST00000399143.9/728597, intron 3 of 10)	31991	ENSG00000214866	DCDC2C	doublecortin domain containing 2C
chr14	84331251	84331312	62	5	-0.239449	-1.88511	0.608563	0.988477	-8	Distal Intergenic	-1054615		LINC02329	long intergenic non-protein coding RNA 2329
chr3	10555452	10556179	728	6	0.231356	1.88507	0.608576	0.988477	7	Intron (ENST00000646379.1/491, intron 2 of 21)	151828	ENSG00000157087	ATP2B2	ATPase plasma membrane Ca2+ transporting 2
chr2	33006444	33006683	240	6	-0.208362	-1.88506	0.608588	0.988477	-7	Intron (ENST00000404816.7/4052, intron 2 of 33)	59491	ENSG00000049323	LTBP1	latent transforming growth factor beta binding protein 1
chrX	3703518	3704108	591	12	0.28298	1.88503	0.608588	0.988477	9	Intron (ENST00000262848.6/5613, intron 1 of 8)	9541	ENSG00000183943	PRKX	protein kinase X-linked
chrX	113453338	113454561	1224	11	0.131799	1.88502	0.608601	0.988477	4	Distal Intergenic	572775		LOC101928437	uncharacterized LOC101928437
chr2	194444250	194444554	305	5	0.238549	1.885	0.608601	0.988477	8	Intron (ENST00000659759.1/101927406, intron 5 of 7)	100060	ENSG00000225539	LINC01821	long intergenic non-protein coding RNA 1821
chr6	1810502	1810788	287	6	-0.176564	-1.88498	0.608614	0.988477	-6	Intron (ENST00000530927.5/2762, intron 7 of 10)	365203	ENSG00000112699	GMDS	GDP-mannose 4,6-dehydratase
chrX	119680710	119680809	100	5	-0.637136	-1.88497	0.608614	0.988477	-20	Intron (ENST00000360156.11/23157, intron 1 of 10)	12561	ENSG00000125354	SEPTIN6	septin 6
chrX	107694280	107695385	1106	7	-0.268454	-1.88497	0.608618	0.988477	-9	Distal Intergenic	21016	ENSG00000157514	TSC22D3	TSC22 domain family member 3
chr3	8681257	8681423	167	10	-0.492333	-1.88495	0.608622	0.988477	-16	Promoter (<=1kb)	648	ENSG00000125046	SSUH2	ssu-2 homolog
chr2	33070813	33071351	539	7	-0.174285	-1.88494	0.608635	0.988477	-6	Intron (ENST00000404816.7/4052, intron 3 of 33)	123860	ENSG00000049323	LTBP1	latent transforming growth factor beta binding protein 1
chr5	135788314	135788592	279	9	-0.277833	-1.88494	0.608639	0.988477	-9	Intron (ENST00000646290.1/153328, intron 3 of 10)	209112	ENSG00000145832	SLC25A48	solute carrier family 25 member 48
chr6	77817977	77819077	1101	5	-0.249308	-1.8849	0.608656	0.988477	-8	Intron (ENST00000602452.3/101928601, intron 3 of 4)	167703	ENSG00000269964	MEI4	meiotic double-stranded break formation protein 4
chr5	18629940	18630588	649	7	-0.207007	-1.88489	0.608656	0.988477	-7	Distal Intergenic	703121		LINC02223	long intergenic non-protein coding RNA 2223
chr13	17908095	17909479	1385	7	0.459917	1.88488	0.608656	0.988477	15	Distal Intergenic	-285818	ENSG00000279516	FAM230C	family with sequence similarity 230 member C
chr10	1767517	1768183	667	5	0.377596	1.88488	0.608656	0.988477	12	Distal Intergenic	-29992	ENSG00000185736	ADARB2	adenosine deaminase RNA specific B2 (inactive)
chrX	121323340	121324854	1515	6	0.261849	1.88484	0.608677	0.988477	8	Distal Intergenic	-46118	ENSG00000265456	MIR3672	microRNA 3672
chr4	171748838	171749404	567	10	0.286967	1.88484	0.608681	0.988477	9	Distal Intergenic	-62850	ENSG00000174473	GALNTL6	polypeptide N-acetylgalactosaminyltransferase like 6
chr4	128454848	128455414	567	6	0.178455	1.88482	0.608685	0.988477	6	Promoter (<=1kb)	0	ENSG00000251432	LINC02615	long intergenic non-protein coding RNA 2615
chr10	3629518	3630870	1353	7	0.187454	1.88481	0.60869	0.988477	6	Distal Intergenic	-126603	ENSG00000233321	LINC02669	long intergenic non-protein coding RNA 2669
chr6	6829614	6830538	925	7	-0.341068	-1.8848	0.608694	0.988477	-11	Distal Intergenic	-206843	ENSG00000216863	LY86-AS1	LY86 antisense RNA 1
chr1	231838165	231838644	480	6	-0.220156	-1.8848	0.608694	0.988477	-7	Intron (ENST00000366632.6/27185, intron 8 of 8)	211350	ENSG00000162946	DISC1	DISC1 scaffold protein
chr13	28625620	28626036	417	9	0.18985	1.8848	0.608694	0.988477	6	Distal Intergenic	-33068	ENSG00000132963	POMP	proteasome maturation protein
chr13	28531878	28532318	441	20	0.190458	1.88479	0.608694	0.988477	6	Distal Intergenic	-36733	ENSG00000102755	FLT1	fms related tyrosine kinase 1
chr14	90243610	90244289	680	9	0.210668	1.88476	0.608715	0.988477	7	Distal Intergenic	-12238	ENSG00000100764	PSMC1	proteasome 26S subunit, ATPase 1
chr22	17462220	17462347	128	5	-0.27262	-1.88476	0.608715	0.988477	-9	Intron (ENST00000400585.6/27443, intron 1 of 18)	102271	ENSG00000099954	CECR2	CECR2 histone acetyl-lysine reader
chr15	40860069	40860408	340	5	-0.240676	-1.88474	0.608715	0.988477	-8	Distal Intergenic	4268	ENSG00000166145	SPINT1	serine peptidase inhibitor, Kunitz type 1
chrX	10358045	10358466	422	6	-0.167479	-1.88473	0.608723	0.988477	-5	Intron (ENST00000454113.1/ENST00000454113.1, intron 4 of 4)	101576	ENSG00000101871	MID1	midline 1
chr16	37314657	37314983	327	5	-0.455298	-1.88472	0.608723	0.988477	-14	Distal Intergenic	1566300	ENSG00000261122	LINC02167	long intergenic non-protein coding RNA 2167
chr6	44566086	44566289	204	5	-0.228267	-1.88469	0.608736	0.988477	-7	Distal Intergenic	130445	ENSG00000266619	MIR4642	microRNA 4642
chr2	194121457	194123498	2042	19	0.135762	1.88469	0.608736	0.988477	4	Distal Intergenic	-220692	ENSG00000225539	LINC01821	long intergenic non-protein coding RNA 1821
chr5	157606247	157606572	326	5	0.257211	1.88468	0.608736	0.988477	8	Distal Intergenic	-30472	ENSG00000135074	ADAM19	ADAM metallopeptidase domain 19
chr9	97206272	97206668	397	8	0.203663	1.88466	0.608749	0.988477	6	Intron (ENST00000354752.5/101926917, intron 2 of 15)	14567		ANKRD18CP	ankyrin repeat domain 18C, pseudogene
chr1	5405672	5406035	364	7	-0.249798	-1.88465	0.608749	0.988477	-8	Distal Intergenic	456706	ENSG00000264101	MIR4689	microRNA 4689
chr11	66406173	66406841	669	5	0.208603	1.88463	0.608753	0.988477	7	Distal Intergenic	-14163	ENSG00000174576	NPAS4	neuronal PAS domain protein 4
chr3	190129310	190129838	529	10	0.329853	1.88463	0.608753	0.988477	10	Intron (ENST00000412203.2/101929152, intron 2 of 4)	8346	ENSG00000225764	P3H2-AS1	P3H2 antisense RNA 1
chr2	29447099	29447363	265	6	-0.21119	-1.88457	0.608766	0.988477	-7	Intron (ENST00000389048.8/238, intron 4 of 28)	474223	ENSG00000171094	ALK	ALK receptor tyrosine kinase
chr1	160069405	160069775	371	5	0.243833	1.88457	0.608766	0.988477	8	Promoter (<=1kb)	361	ENSG00000177807	KCNJ10	potassium inwardly rectifying channel subfamily J member 10
chr3	147081986	147083312	1327	9	0.253322	1.88456	0.60877	0.988477	8	Intron (ENST00000473299.1/ENST00000473299.1, intron 3 of 5)	160023	ENSG00000242671	LINC02010	long intergenic non-protein coding RNA 2010
chr11	64594726	64595400	675	9	-0.339589	-1.88456	0.608774	0.988477	-11	Intron (ENST00000377567.6/116085, intron 3 of 8)	4085	ENSG00000197891	SLC22A12	solute carrier family 22 member 12
chr7	148544955	148545313	359	7	0.175874	1.88455	0.608774	0.988477	6	Intron (ENST00000637240.1/ENST00000637240.1, intron 5 of 5)	-45453	ENSG00000170279	C7orf33	chromosome 7 open reading frame 33
chr17	18028718	18029121	404	11	-0.174629	-1.88452	0.608787	0.988477	-6	Intron (ENST00000584205.5/91647, intron 1 of 6)	10047	ENSG00000171953	ATPAF2	ATP synthase mitochondrial F1 complex assembly factor 2
chr3	154771643	154772688	1046	10	-0.16195	-1.88451	0.608799	0.988477	-5	Distal Intergenic	-251436	ENSG00000196549	MME	membrane metalloendopeptidase
chr16	37404652	37405756	1105	10	0.22141	1.88451	0.608799	0.988477	7	Distal Intergenic	1656295	ENSG00000261122	LINC02167	long intergenic non-protein coding RNA 2167
chr6	103491995	103492776	782	5	0.463944	1.88451	0.608804	0.988477	15	Distal Intergenic	1239594	ENSG00000085382	HACE1	HECT domain and ankyrin repeat containing E3 ubiquitin protein ligase 1
chr4	64037658	64037987	330	6	0.30347	1.88446	0.608825	0.988477	10	Distal Intergenic	243549	ENSG00000205678	TECRL	trans-2,3-enoyl-CoA reductase like
chr10	12858194	12858594	401	5	0.27855	1.88446	0.608825	0.988477	9	Distal Intergenic	97618	ENSG00000183049	CAMK1D	calcium/calmodulin dependent protein kinase ID
chr2	163732288	163732854	567	5	0.220433	1.88445	0.608829	0.988477	7	Intron (ENST00000409634.5/55137, intron 2 of 2)	3158	ENSG00000182263	FIGN	fidgetin, microtubule severing factor
chr12	88379920	88380185	266	21	-0.153099	-1.88443	0.608829	0.988477	-5	Distal Intergenic	154577	ENSG00000049130	KITLG	KIT ligand
chr17	8490004	8490440	437	8	0.239719	1.88441	0.608842	0.988477	8	Exon (ENST00000581679.1/81565, exon 4 of 4)	140321	ENSG00000133026	MYH10	myosin heavy chain 10
chr10	109549949	109551067	1119	7	0.25652	1.88441	0.608842	0.988477	8	Distal Intergenic	319965	ENSG00000108039	XPNPEP1	X-prolyl aminopeptidase 1
chr8	47099324	47100026	703	16	-0.202517	-1.88437	0.608854	0.988477	-6	Intron (ENST00000509729.3/ENST00000509729.3, intron 8 of 9)	-89279		LOC100287846	uncharacterized LOC100287846
chrX	71516917	71517340	424	8	-0.262246	-1.88435	0.608854	0.988477	-8	Intron (ENST00000373775.8/6872, intron 13 of 14)	110238	ENSG00000147133	TAF1	TATA-box binding protein associated factor 1
chr15	89759808	89760297	490	6	0.340057	1.88435	0.608859	0.988477	11	Promoter (<=1kb)	-294	ENSG00000188095	MESP2	mesoderm posterior bHLH transcription factor 2
chr4	7831353	7831587	235	6	0.198785	1.88432	0.608875	0.988477	6	Intron (ENST00000360265.8/60312, intron 5 of 15)	40726	ENSG00000196526	AFAP1	actin filament associated protein 1
chrX	73003557	73004328	772	10	-0.515812	-1.88431	0.608875	0.988477	-16	Promoter (<=1kb)	40	ENSG00000184388	PABPC1L2B	poly(A) binding protein cytoplasmic 1 like 2B
chr14	80055303	80056560	1258	12	0.219148	1.88415	0.608943	0.988477	7	Distal Intergenic	154754	ENSG00000211448	DIO2	iodothyronine deiodinase 2
chr21	12630466	12630634	169	5	-0.312633	-1.88414	0.608943	0.988477	-10	Distal Intergenic	-407526		ANKRD30BP2	ankyrin repeat domain 30B pseudogene 2
chr4	45035905	45036295	391	5	0.17445	1.88411	0.608951	0.988477	6	Intron (ENST00000515623.1/ENST00000515623.1, intron 5 of 5)	-309317	ENSG00000163281	GNPDA2	glucosamine-6-phosphate deaminase 2
chr3	142842979	142843735	757	5	0.285045	1.88408	0.608956	0.988477	9	Exon (ENST00000295992.8/26577, exon 4 of 9)	45348	ENSG00000163710	PCOLCE2	procollagen C-endopeptidase enhancer 2
chr9	97555418	97555992	575	9	0.222951	1.88404	0.608973	0.988477	7	Promoter (<=1kb)	0	ENSG00000136842	TMOD1	tropomodulin 1
chr7	90442213	90443628	1416	9	0.231085	1.88403	0.608973	0.988477	7	Intron (ENST00000480135.1/9069, intron 2 of 3)	38694	ENSG00000157224	LOC102723899	uncharacterized LOC102723899
chr12	99583857	99584811	955	8	0.183911	1.88402	0.608981	0.988477	6	Intron (ENST00000547776.6/56899, intron 9 of 25)	399426	ENSG00000185046	ANKS1B	ankyrin repeat and sterile alpha motif domain containing 1B
chr4	174587294	174588498	1205	7	0.243993	1.88401	0.608985	0.988477	8	Distal Intergenic	-64140	ENSG00000164120	HPGD	15-hydroxyprostaglandin dehydrogenase
chr5	783316	783545	230	9	0.203559	1.88398	0.608994	0.988477	6	Promoter (1-2kb)	1184	ENSG00000206077	ZDHHC11B	zinc finger DHHC-type containing 11B
chr9	139058	139296	239	5	0.238635	1.88393	0.609006	0.988477	8	Intron (ENST00000356521.8/55871, intron 10 of 14)	39762	ENSG00000172785	CBWD1	COBW domain containing 1
chrX	12770371	12770828	458	7	0.259807	1.88392	0.609006	0.988477	8	Distal Intergenic	-20527	ENSG00000101911	PRPS2	phosphoribosyl pyrophosphate synthetase 2
chrX	30751742	30754214	2473	37	0.184194	1.8839	0.609015	0.988477	6	Distal Intergenic	31124	ENSG00000198814	GK	glycerol kinase
chr10	91504795	91505218	424	7	0.222486	1.8839	0.609015	0.988477	7	Intron (ENST00000446394.5/143279, intron 21 of 21)	94510	ENSG00000165338	HECTD2	HECT domain E3 ubiquitin protein ligase 2
chr1	96063806	96064301	496	5	0.248233	1.88388	0.609019	0.988477	8	Distal Intergenic	53110	ENSG00000237435	LINC02790	long intergenic non-protein coding RNA 2790
chr10	28408583	28410378	1796	18	0.164471	1.88387	0.609027	0.988477	5	Distal Intergenic	-74097	ENSG00000150054	MPP7	membrane palmitoylated protein 7
chrX	6591970	6592469	500	6	-0.248334	-1.88384	0.60904	0.988477	-8	Distal Intergenic	-56852	ENSG00000169059	VCX3A	variable charge X-linked 3A
chr13	113886555	113886844	290	10	-0.184624	-1.8838	0.60907	0.988477	-6	Promoter (1-2kb)	-1462	ENSG00000229373	LINC00452	long intergenic non-protein coding RNA 452
chr1	123557013	123557707	695	5	0.398663	1.88376	0.609082	0.988477	13	Distal Intergenic	2037668	ENSG00000231752	EMBP1	embigin pseudogene 1
chrX	115552124	115552393	270	7	-0.334655	-1.88371	0.609095	0.988477	-11	Intron (ENST00000607680.5/101927352, intron 2 of 2)	10338	ENSG00000271826	PLS3-AS1	PLS3 antisense RNA 1
chrX	31143114	31143754	641	12	0.182407	1.8837	0.609099	0.988477	6	Intron (ENST00000481143.2/1756, intron 1 of 1)	25802	ENSG00000198947	DMD	dystrophin
chr15	46038459	46038830	372	5	0.341268	1.88364	0.609116	0.988477	11	Distal Intergenic	158822	ENSG00000259200	LOC105370802	uncharacterized LOC105370802
chr2	100852118	100852383	266	15	-0.53784	-1.88364	0.609116	0.988477	-17	Intron (ENST00000335681.10/4862, intron 1 of 20)	31979	ENSG00000170485	NPAS2	neuronal PAS domain protein 2
chr2	86072712	86073185	474	6	0.234667	1.88362	0.609129	0.988477	7	Intron (ENST00000263857.11/25885, intron 12 of 33)	32701	ENSG00000068654	POLR1A	RNA polymerase I subunit A
chrX	4314235	4314440	206	10	-0.26428	-1.88359	0.60915	0.988477	-8	Distal Intergenic	319132	ENSG00000236513	LOC101928201	uncharacterized LOC101928201
chr4	171761488	171762130	643	7	-0.280749	-1.88353	0.609175	0.988477	-9	Distal Intergenic	-50124	ENSG00000174473	GALNTL6	polypeptide N-acetylgalactosaminyltransferase like 6
chrX	8943940	8944476	537	6	0.169165	1.8835	0.609179	0.988477	5	Distal Intergenic	88599	ENSG00000177138	FAM9B	family with sequence similarity 9 member B
chr6	92109990	92110525	536	7	0.19681	1.88348	0.609188	0.988477	6	Intron (ENST00000647772.1/ENST00000647772.1, intron 1 of 4)	-419562		CASC6	cancer susceptibility 6
chr3	52070838	52071006	169	6	-0.248136	-1.88345	0.609196	0.988477	-8	Distal Intergenic	-14267	ENSG00000164086	DUSP7	dual specificity phosphatase 7
chr2	228912610	228913218	609	5	0.174499	1.88343	0.609205	0.988477	6	Intron (ENST00000482518.6/55022, intron 2 of 2)	331842	ENSG00000153823	PID1	phosphotyrosine interaction domain containing 1
chr20	61334442	61334847	406	11	-0.195774	-1.88342	0.609205	0.988477	-6	Intron (ENST00000614565.5/1002, intron 2 of 15)	82181	ENSG00000179242	CDH4	cadherin 4
chr6	27556033	27556407	375	10	0.249545	1.88341	0.609205	0.988477	8	Distal Intergenic	-82915	ENSG00000096654	ZNF184	zinc finger protein 184
chr17	53408389	53409682	1294	8	-0.177989	-1.88337	0.60923	0.988477	-6	Intron (ENST00000650577.1/ENST00000650577.1, intron 6 of 6)	-413245	ENSG00000141200	KIF2B	kinesin family member 2B
chr20	1702558	1703125	568	5	0.207313	1.88336	0.60923	0.988477	7	Intron (ENST00000340424.4/ENST00000340424.4, intron 1 of 4)	-44779	ENSG00000089012	SIRPG	signal regulatory protein gamma
chr19	22412137	22412823	687	8	-0.222652	-1.88334	0.609234	0.988477	-7	Intron (ENST00000357774.9/148198, intron 1 of 3)	119662		LOC105376917	uncharacterized LOC105376917
chr19	27161500	27162530	1031	9	0.445926	1.88333	0.609243	0.988477	14	Distal Intergenic	630608	ENSG00000261824	LINC00662	long intergenic non-protein coding RNA 662
chr2	32234	32319	86	5	-0.286565	-1.8833	0.60926	0.988477	-9	Distal Intergenic	10633	ENSG00000184731	FAM110C	family with sequence similarity 110 member C
chr11	102747180	102747410	231	15	0.184274	1.88327	0.60926	0.988477	6	Promoter (<=1kb)	212	ENSG00000255282	WTAPP1	Wilms tumor 1 associated protein pseudogene 1
chr11	2492274	2493176	903	12	0.160029	1.88325	0.60926	0.988477	5	Intron (ENST00000496887.6/3784, intron 2 of 6)	47590	ENSG00000053918	KCNQ1	potassium voltage-gated channel subfamily Q member 1
chrX	57219993	57220344	352	6	0.348241	1.88324	0.609264	0.988477	11	Distal Intergenic	-66362	ENSG00000165591	FAAH2	fatty acid amide hydrolase 2
chr15	90873313	90873745	433	10	-0.406059	-1.88322	0.609264	0.988477	-13	Intron (ENST00000268171.8/5045, intron 1 of 15)	4725	ENSG00000140564	FURIN	furin, paired basic amino acid cleaving enzyme
chr20	44370697	44370908	212	6	-0.294712	-1.88322	0.609264	0.988477	-9	Intron (ENST00000316673.8/3172, intron 1 of 9)	14997	ENSG00000101076	HNF4A	hepatocyte nuclear factor 4 alpha
chr4	108411900	108412571	672	6	-0.209438	-1.88308	0.609298	0.988477	-7	Distal Intergenic	207824	ENSG00000234492	RPL34-AS1	RPL34 antisense RNA 1 (head to head)
chr9	36594421	36594706	286	6	0.243396	1.88308	0.609302	0.988477	8	Exon (ENST00000536329.5/9833, exon 3 of 16)	21559	ENSG00000165304	MELK	maternal embryonic leucine zipper kinase
chr3	149581713	149582360	648	8	0.219031	1.88304	0.609302	0.988477	7	Intron (ENST00000465804.5/25937, intron 3 of 7)	120913	ENSG00000018408	WWTR1	WW domain containing transcription regulator 1
chr22	12113799	12114413	615	13	0.378542	1.88304	0.609302	0.988477	12	Distal Intergenic	286276		LOC102723769	uncharacterized LOC102723769
chr1	201049672	201050090	419	9	0.15989	1.883	0.609315	0.988477	5	Intron (ENST00000362061.4/779, intron 34 of 43)	62336	ENSG00000081248	CACNA1S	calcium voltage-gated channel subunit alpha1 S
chr19	45273526	45273783	258	12	0.272129	1.88291	0.609361	0.988477	9	Intron (ENST00000262891.9/57787, intron 8 of 16)	22255	ENSG00000007047	MARK4	microtubule affinity regulating kinase 4
chr17	8194909	8195026	118	5	0.26731	1.8829	0.60937	0.988477	9	Distal Intergenic	-4729	ENSG00000196544	BORCS6	BLOC-1 related complex subunit 6
chrX	10532261	10533061	801	11	0.313258	1.8829	0.60937	0.988477	10	Intron (ENST00000317552.8/4281, intron 2 of 9)	144678	ENSG00000101871	MID1	midline 1
chrX	153407916	153408230	315	5	-0.269352	-1.88289	0.60937	0.988477	-9	Distal Intergenic	-6524	ENSG00000214897	PNMA6E	PNMA family member 6E
chrX	104038950	104039604	655	5	0.2959	1.88289	0.60937	0.988477	9	Promoter (<=1kb)	-345	ENSG00000101812	H2BW2	H2B.W histone 2
chrX	8314886	8315964	1079	8	-0.182383	-1.88288	0.609374	0.988477	-6	Intron (ENST00000659022.1/ENST00000659022.1, intron 2 of 3)	-143619	ENSG00000177504	VCX2	variable charge X-linked 2
chrX	137541665	137542226	562	6	0.277335	1.88287	0.609378	0.988477	9	Distal Intergenic	-23901	ENSG00000156925	ZIC3	Zic family member 3
chr14	54562403	54563647	1245	7	0.188867	1.88283	0.609395	0.988477	6	Distal Intergenic	-3450	ENSG00000020577	SAMD4A	sterile alpha motif domain containing 4A
chr11	48851598	48852673	1076	9	-0.519445	-1.88282	0.609395	0.988477	-17	Distal Intergenic	-174828	ENSG00000182053	TRIM49B	tripartite motif containing 49B
chr16	52938647	52939632	986	9	0.1823	1.88282	0.609395	0.988477	6	Distal Intergenic	113217	ENSG00000277639	LOC105371267	p53-regulated lncRNA 1
chr15	25973551	25974966	1416	17	-0.157872	-1.88281	0.609403	0.988477	-5	Intron (ENST00000659702.1/100128714, intron 1 of 3)	71432	ENSG00000206187	LINC02346	long intergenic non-protein coding RNA 2346
chrX	9017457	9017687	231	14	0.304576	1.88281	0.609408	0.988477	10	Distal Intergenic	15388	ENSG00000177138	FAM9B	family with sequence similarity 9 member B
chr6	168995140	168995594	455	7	0.290199	1.88279	0.609416	0.988477	9	Distal Intergenic	-30788		LOC105378146	uncharacterized LOC105378146
chrX	130067744	130068063	320	5	0.257527	1.88278	0.60942	0.988477	8	Intron (ENST00000335997.11/2000, intron 8 of 8)	42653	ENSG00000102034	ELF4	E74 like ETS transcription factor 4
chr3	92763269	92764264	996	5	0.369088	1.88278	0.60942	0.988477	12	Distal Intergenic	1122149	ENSG00000184500	PROS1	protein S
chr10	51341854	51342753	900	5	0.251741	1.88273	0.609437	0.988477	8	Intron (ENST00000401604.8/5592, intron 2 of 17)	350966	ENSG00000185532	PRKG1	protein kinase cGMP-dependent 1
chr12	35427007	35428005	999	9	0.459762	1.8827	0.60945	0.988477	15	Distal Intergenic	1404511	ENSG00000139133	ALG10	ALG10 alpha-1,2-glucosyltransferase
chr1	149555484	149556456	973	8	-0.178342	-1.88268	0.609458	0.988477	-6	3' UTR	164861	ENSG00000271383	NBPF19	NBPF member 19
chr10	78980215	78980505	291	10	0.261582	1.88263	0.609467	0.988477	8	Intron (ENST00000456353.5/283050, intron 5 of 9)	87390	ENSG00000224596	ZMIZ1-AS1	ZMIZ1 antisense RNA 1
chr15	73383348	73383926	579	6	0.180875	1.88262	0.609471	0.988477	6	Distal Intergenic	-14390	ENSG00000138622	HCN4	hyperpolarization activated cyclic nucleotide gated potassium channel 4
chrX	103419330	103419889	560	12	-0.289209	-1.88262	0.609471	0.988477	-9	Intron (ENST00000629535.3/ENST00000629535.3, intron 2 of 2)	42414	ENSG00000166681	BEX3	brain expressed X-linked 3
chr11	66839494	66839664	171	5	-0.349513	-1.88258	0.609484	0.988477	-11	Intron (ENST00000525908.6/79703, intron 15 of 16)	94758	ENSG00000173715	C11orf80	chromosome 11 open reading frame 80
chrX	9833258	9833852	595	9	0.320521	1.88258	0.609484	0.988477	10	Intron (ENST00000380913.8/357, intron 1 of 9)	46829	ENSG00000146950	SHROOM2	shroom family member 2
chr2	125669899	125670773	875	5	0.264179	1.88252	0.6095	0.988477	8	Exon (ENST00000651223.1/ENST00000651223.1, exon 2 of 4)	447212	ENSG00000226813	LINC01941	long intergenic non-protein coding RNA 1941
chr11	57617093	57617757	665	7	0.238668	1.88248	0.609517	0.988477	8	Distal Intergenic	5862	ENSG00000149131	SERPING1	serpin family G member 1
chr6	89503298	89504005	708	5	0.290693	1.88247	0.609522	0.988477	9	Intron (ENST00000339746.9/22881, intron 1 of 15)	70146	ENSG00000135299	ANKRD6	ankyrin repeat domain 6
chrX	62139228	62139474	247	5	-0.371936	-1.88242	0.609547	0.988477	-12	Distal Intergenic	1211858	ENSG00000186767	SPIN4	spindlin family member 4
chr21	33215782	33216566	785	7	0.216467	1.88238	0.609576	0.988477	7	Distal Intergenic	-13335	ENSG00000159110	IFNAR2	interferon alpha and beta receptor subunit 2
chr9	98564229	98564473	245	5	0.230528	1.88234	0.609614	0.988477	7	Intron (ENST00000259455.4/9568, intron 2 of 18)	144462	ENSG00000136928	GABBR2	gamma-aminobutyric acid type B receptor subunit 2
chr15	62144498	62145524	1027	16	-0.170087	-1.88231	0.609623	0.988477	-5	Distal Intergenic	19761	ENSG00000205502	C2CD4B	C2 calcium dependent domain containing 4B
chr20	37397703	37398043	341	18	0.167669	1.8823	0.609636	0.988477	5	Exon (ENST00000373578.6/6714, exon 9 of 14)	51549	ENSG00000197122	SRC	SRC proto-oncogene, non-receptor tyrosine kinase
chr2	232408814	232409425	612	21	0.310369	1.88227	0.609644	0.988477	10	Promoter (1-2kb)	1970	ENSG00000163286	ALPG	alkaline phosphatase, germ cell
chr3	82091648	82092591	944	5	-0.249551	-1.88227	0.609648	0.988477	-8	Intron (ENST00000470263.5/105377180, intron 1 of 8)	105510	ENSG00000239440	LINC02008	long intergenic non-protein coding RNA 2008
chr7	12756385	12756504	120	6	0.204814	1.88225	0.609652	0.988477	7	Intron (ENST00000639998.1/ENST00000639998.1, intron 2 of 7)	68750	ENSG00000122644	ARL4A	ADP ribosylation factor like GTPase 4A
chrX	36240306	36241995	1690	9	-0.224134	-1.8822	0.609669	0.988477	-7	Intron (ENST00000378653.8/286464, intron 48 of 63)	320572	ENSG00000165164	CFAP47	cilia and flagella associated protein 47
chr16	2858244	2858303	60	6	-0.329033	-1.88216	0.60969	0.988477	-10	Promoter (<=1kb)	-74	ENSG00000005001	PRSS22	serine protease 22
chr8	20053422	20053989	568	6	0.168011	1.88214	0.60969	0.988477	5	Distal Intergenic	97007	ENSG00000036565	SLC18A1	solute carrier family 18 member A1
chr14	95766479	95766629	151	5	0.185586	1.88213	0.60969	0.988477	6	Distal Intergenic	50999		LOC107984703	uncharacterized LOC107984703
chr21	16074302	16074750	449	6	0.258662	1.88209	0.609699	0.988477	8	Exon (ENST00000653809.1/388815, exon 3 of 3)	146006	ENSG00000215386	MIR99AHG	mir-99a-let-7c cluster host gene
chr22	42787584	42787919	336	10	0.30285	1.88208	0.609707	0.988477	10	Distal Intergenic	43733	ENSG00000242247	ARFGAP3	ADP ribosylation factor GTPase activating protein 3
chrX	53822569	53823481	913	8	-0.259475	-1.88205	0.609707	0.988477	-8	Distal Intergenic	121083	ENSG00000172943	PHF8	PHD finger protein 8
chr6	10495052	10495364	313	14	-0.240802	-1.88204	0.609712	0.988477	-8	Promoter (2-3kb)	2829	ENSG00000111846	GCNT2	glucosaminyl (N-acetyl) transferase 2 (I blood group)
chr5	49022162	49022356	195	5	0.163996	1.88201	0.60972	0.988477	5	Distal Intergenic	1389642	ENSG00000170571	EMB	embigin
chr4	188184900	188185792	893	6	0.237284	1.88195	0.609741	0.988477	8	Distal Intergenic	41237	ENSG00000184108	TRIML1	tripartite motif family like 1
chr2	437521	437772	252	6	0.194067	1.88195	0.609741	0.988477	6	Distal Intergenic	54883	ENSG00000223985	LINC01874	long intergenic non-protein coding RNA 1874
chr7	39446518	39446951	434	6	0.226375	1.88193	0.609758	0.988477	7	Intron (ENST00000403058.5/11281, intron 8 of 10)	468520	ENSG00000106536	POU6F2	POU class 6 homeobox 2
chr3	91965299	91965847	549	6	0.520897	1.8819	0.609775	0.988477	17	Distal Intergenic	1920566	ENSG00000184500	PROS1	protein S
chr3	154381079	154382650	1572	7	-0.167762	-1.88187	0.609783	0.988477	-5	Intron (ENST00000389740.3/344758, intron 3 of 3)	47540	ENSG00000174948	GPR149	G protein-coupled receptor 149
chrX	103761785	103762239	455	9	0.13261	1.88185	0.609796	0.988477	4	Distal Intergenic	-11479	ENSG00000123560	PLP1	proteolipid protein 1
chr13	21049842	21050098	257	6	0.38841	1.88183	0.609805	0.988477	12	Intron (ENST00000382592.5/26524, intron 1 of 7)	11488	ENSG00000150457	LATS2	large tumor suppressor kinase 2
chr12	6413027	6413281	255	7	0.189022	1.88183	0.609805	0.988477	6	Distal Intergenic	24101	ENSG00000111321	LTBR	lymphotoxin beta receptor
chr3	4086369	4086998	630	5	-0.185901	-1.88179	0.609809	0.988477	-6	Intron (ENST00000448413.5/285362, intron 8 of 12)	380263	ENSG00000144455	SUMF1	sulfatase modifying factor 1
chr15	23432383	23432760	378	8	0.297739	1.88175	0.609817	0.988477	9	Promoter (1-2kb)	1544		HERC2P11	hect domain and RLD 2 pseudogene 11
chr4	21512749	21513328	580	5	-0.181497	-1.88174	0.609817	0.988477	-6	Intron (ENST00000382152.7/80333, intron 1 of 8)	435444	ENSG00000185774	KCNIP4	potassium voltage-gated channel interacting protein 4
chr4	82510797	82511167	371	5	0.26043	1.88167	0.609847	0.988477	8	Intron (ENST00000515780.6/441027, intron 1 of 7)	51190	ENSG00000249242	TMEM150C	transmembrane protein 150C
chr17	13001970	13002245	276	7	0.195707	1.88165	0.609868	0.988477	6	Intron (ENST00000338034.9/60528, intron 14 of 23)	15782	ENSG00000006744	ELAC2	elaC ribonuclease Z 2
chr1	143424844	143424933	90	7	0.29327	1.88164	0.609868	0.988477	9	Distal Intergenic	-4637		LSP1P5	LSP1 pseudogene 5
chrX	110126511	110127467	957	12	-0.153271	-1.88159	0.609893	0.988477	-5	Intron (ENST00000372072.7/84187, intron 3 of 5)	123876	ENSG00000157600	TMEM164	transmembrane protein 164
chr9	39664268	39664891	624	5	-0.516426	-1.88157	0.60991	0.988477	-16	Distal Intergenic	144801	ENSG00000278175	GLIDR	glioblastoma down-regulated RNA
chr9	77826306	77826743	438	5	0.22319	1.88154	0.609923	0.988477	7	Intron (ENST00000286548.9/2776, intron 2 of 6)	205068	ENSG00000156052	GNAQ	G protein subunit alpha q
chr8	126673085	126673886	802	9	0.191128	1.88144	0.609986	0.988477	6	Intron (ENST00000519880.5/ENST00000519880.5, intron 2 of 4)	-39448	ENSG00000253438	PCAT1	prostate cancer associated transcript 1
chr9	107637012	107637513	502	11	-0.272497	-1.88143	0.609986	0.988477	-9	Distal Intergenic	-146530	ENSG00000136826	KLF4	Kruppel like factor 4
chrX	154790245	154791057	813	16	-0.277474	-1.88142	0.60999	0.988477	-9	3' UTR	14428	ENSG00000130830	MPP1	membrane palmitoylated protein 1
chr22	13393852	13394550	699	11	-0.316505	-1.8814	0.609995	0.988477	-10	Distal Intergenic	1566329		LOC102723769	uncharacterized LOC102723769
chr13	84383348	84386242	2895	9	0.146694	1.88139	0.609999	0.988477	5	Intron (ENST00000653443.1/100874128, intron 3 of 4)	296546		LINC00333	long intergenic non-protein coding RNA 333
chr12	34848864	34849544	681	6	-0.475989	-1.88134	0.61002	0.988477	-15	Distal Intergenic	826368	ENSG00000139133	ALG10	ALG10 alpha-1,2-glucosyltransferase
chr2	99880048	99880298	251	7	-0.188627	-1.88129	0.610045	0.988477	-6	Intron (ENST00000409236.6/3899, intron 5 of 22)	224418	ENSG00000144218	AFF3	AF4/FMR2 family member 3
chrX	132050307	132050890	584	7	-0.345625	-1.88125	0.610058	0.988477	-11	Intron (ENST00000481105.5/51765, intron 2 of 12)	27005	ENSG00000134602	STK26	serine/threonine kinase 26
chr1	59031183	59031549	367	6	0.245836	1.88123	0.610079	0.988477	8	Intron (ENST00000634502.1/101926925, intron 6 of 13)	97540		LINC01358	long intergenic non-protein coding RNA 1358
chr6	39251356	39252434	1079	11	0.216278	1.88122	0.610087	0.988477	7	Distal Intergenic	-21881	ENSG00000164626	KCNK5	potassium two pore domain channel subfamily K member 5
chr14	56992907	56993469	563	6	-0.192982	-1.8812	0.610092	0.988477	-6	Intron (ENST00000554725.1/100309464, intron 2 of 3)	179636	ENSG00000248550	OTX2-AS1	OTX2 antisense RNA 1 (head to head)
chr8	72719539	72720511	973	6	0.20632	1.88118	0.6101	0.988477	7	Intron (ENST00000523207.2/9312, intron 2 of 2)	182314	ENSG00000182674	KCNB2	potassium voltage-gated channel subfamily B member 2
chrX	44657781	44658947	1167	9	0.19073	1.88116	0.610104	0.988477	6	Distal Intergenic	-114922	ENSG00000069509	FUNDC1	FUN14 domain containing 1
chr13	29408789	29409208	420	5	0.209202	1.88115	0.610104	0.988477	7	Intron (ENST00000612955.5/23281, intron 8 of 15)	588441	ENSG00000132938	MTUS2	microtubule associated scaffold protein 2
chrX	120253973	120254624	652	7	0.252254	1.88114	0.610109	0.988477	8	Exon (ENST00000326624.2/10009, exon 2 of 2)	3221	ENSG00000177485	ZBTB33	zinc finger and BTB domain containing 33
chrX	74319738	74320410	673	5	0.260468	1.88112	0.610109	0.988477	8	Distal Intergenic	15558	ENSG00000187969	ZCCHC13	zinc finger CCHC-type containing 13
chr6	3349261	3349579	319	5	0.194891	1.88111	0.610117	0.988477	6	Intron (ENST00000436008.6/63027, intron 3 of 10)	107443	ENSG00000137266	SLC22A23	solute carrier family 22 member 23
chr14	73830152	73830380	229	6	0.248644	1.88109	0.610125	0.988477	8	Promoter (<=1kb)	-17	ENSG00000258586	LINC02274	long intergenic non-protein coding RNA 2274
chr12	2239444	2239828	385	17	-0.257981	-1.88105	0.610125	0.988477	-8	Intron (ENST00000327702.12/775, intron 3 of 47)	186457	ENSG00000151067	CACNA1C	calcium voltage-gated channel subunit alpha1 C
chr10	40495930	40496124	195	5	0.356718	1.88104	0.610125	0.988477	11	Distal Intergenic	1799506		ACTR3BP5	ACTR3B pseudogene 5
chr12	52967437	52968196	760	7	0.218726	1.88103	0.61013	0.988477	7	Distal Intergenic	15695	ENSG00000111057	KRT18	keratin 18
chr14	84080451	84081438	988	5	-0.284795	-1.88103	0.61013	0.988477	-9	Intron (ENST00000649337.1/ENST00000649337.1, intron 1 of 5)	-1304489		LINC02329	long intergenic non-protein coding RNA 2329
chr9	122166016	122166683	668	6	0.235217	1.88099	0.610147	0.988477	7	Intron (ENST00000373764.8/254956, intron 1 of 4)	6108	ENSG00000185681	MORN5	MORN repeat containing 5
chr8	106750817	106751500	684	6	-0.243324	-1.88091	0.610185	0.988477	-8	3' UTR	391341	ENSG00000164830	OXR1	oxidation resistance 1
chr14	62602609	62603412	804	6	0.26533	1.88091	0.610185	0.988477	8	Distal Intergenic	441774	ENSG00000140015	KCNH5	potassium voltage-gated channel subfamily H member 5
chr18	79601971	79602076	106	7	-0.796067	-1.88087	0.610193	0.988477	-25	Distal Intergenic	23908		LOC284240	uncharacterized LOC284240
chr20	64330770	64331850	1081	8	-0.301099	-1.88086	0.610206	0.988477	-10	Distal Intergenic	35829		LINC00266-1	long intergenic non-protein coding RNA 266-1
chr2	204986750	204987776	1027	6	0.244311	1.88084	0.610206	0.988477	8	Intron (ENST00000406610.7/117583, intron 3 of 22)	441275	ENSG00000116117	PARD3B	par-3 family cell polarity regulator beta
chr9	126057430	126057719	290	16	0.289994	1.88081	0.610218	0.988477	9	Exon (ENST00000441473.1/ENST00000441473.1, exon 1 of 2)	192159	ENSG00000167081	PBX3	PBX homeobox 3
chrX	115901724	115902388	665	10	-0.170307	-1.88077	0.610239	0.988477	-5	Intron (ENST00000664453.1/642776, intron 1 of 3)	66634	ENSG00000235244	DANT2	DXZ4 associated non-coding transcript 2, distal
chr9	98310230	98310499	270	11	0.182348	1.88075	0.610256	0.988477	6	Intron (ENST00000259455.4/9568, intron 14 of 18)	398436	ENSG00000136928	GABBR2	gamma-aminobutyric acid type B receptor subunit 2
chr2	147728517	147728963	447	9	0.214249	1.88072	0.610261	0.988477	7	Distal Intergenic	-115554	ENSG00000121989	ACVR2A	activin A receptor type 2A
chr6	55876321	55877579	1259	8	-0.208991	-1.88071	0.610261	0.988477	-7	Promoter (<=1kb)	-731	ENSG00000112175	BMP5	bone morphogenetic protein 5
chrX	136787595	136788109	515	6	-0.227395	-1.88069	0.610261	0.988477	-7	Distal Intergenic	-6663	ENSG00000129675	ARHGEF6	Rac/Cdc42 guanine nucleotide exchange factor 6
chr13	108962053	108963238	1186	5	0.334803	1.88068	0.610261	0.988477	11	Exon (ENST00000356711.7/23026, exon 19 of 35)	365901	ENSG00000041515	MYO16	myosin XVI
chr10	121293324	121293500	177	5	-0.250594	-1.88063	0.610278	0.988477	-8	Distal Intergenic	186985	ENSG00000066468	FGFR2	fibroblast growth factor receptor 2
chr5	93603672	93604218	547	26	0.171477	1.88063	0.610278	0.988477	5	Distal Intergenic	11699	ENSG00000175745	NR2F1	nuclear receptor subfamily 2 group F member 1
chr1	207668958	207669238	281	9	0.216557	1.88062	0.610278	0.988477	7	Promoter (<=1kb)	0	ENSG00000197721	CR1L	complement C3b/C4b receptor 1 like
chr10	131383729	131384119	391	5	-0.200134	-1.88059	0.61029	0.988477	-6	Distal Intergenic	-72008	ENSG00000176769	TCERG1L	transcription elongation regulator 1 like
chr2	23564247	23564614	368	7	0.207562	1.88059	0.610299	0.988477	7	Intron (ENST00000486442.6/114818, intron 3 of 13)	179068	ENSG00000119771	KLHL29	kelch like family member 29
chrX	43537439	43537959	521	7	0.317204	1.88056	0.610316	0.988477	10	Distal Intergenic	-116948	ENSG00000189221	MAOA	monoamine oxidase A
chr3	42239260	42239685	426	9	0.236936	1.88055	0.610316	0.988477	8	Distal Intergenic	24262	ENSG00000187094	CCK	cholecystokinin
chr16	24780638	24781080	443	7	-0.194021	-1.88054	0.61032	0.988477	-6	Intron (ENST00000395799.8/27327, intron 5 of 24)	50987	ENSG00000090905	TNRC6A	trinucleotide repeat containing adaptor 6A
chr4	188302030	188302451	422	5	-0.281004	-1.8805	0.610341	0.988477	-9	Distal Intergenic	-98285	ENSG00000249378	LINC01060	long intergenic non-protein coding RNA 1060
chrX	20173901	20174568	668	13	0.161855	1.88048	0.610354	0.988477	5	Intron (ENST00000379565.9/6197, intron 14 of 21)	92341	ENSG00000177189	RPS6KA3	ribosomal protein S6 kinase A3
chrX	114944893	114946990	2098	10	-0.175088	-1.88047	0.610366	0.988477	-6	Distal Intergenic	70626	ENSG00000123496	IL13RA2	interleukin 13 receptor subunit alpha 2
chrX	40902047	40902507	461	5	0.364997	1.88042	0.610396	0.988477	12	Distal Intergenic	-69485		LOC100132831	A20-binding inhibitor of NF-kappaB activation 2 pseudogene
chrX	9119273	9119649	377	6	-0.344499	-1.88038	0.610413	0.988477	-11	Intron (ENST00000651278.1/171483, intron 2 of 10)	176033	ENSG00000177138	FAM9B	family with sequence similarity 9 member B
chrX	101693047	101694488	1442	10	-0.232262	-1.88037	0.610417	0.988477	-7	Distal Intergenic	-33197	ENSG00000184867	ARMCX2	armadillo repeat containing X-linked 2
chrX	40916282	40916916	635	6	-0.320145	-1.88037	0.610417	0.988477	-10	Distal Intergenic	-83720		LOC100132831	A20-binding inhibitor of NF-kappaB activation 2 pseudogene
chr3	126496523	126497185	663	13	0.15564	1.88036	0.610421	0.988477	5	Intron (ENST00000290868.7/131669, intron 14 of 19)	20588	ENSG00000159650	UROC1	urocanate hydratase 1
chr9	31296024	31297484	1461	8	0.386379	1.88033	0.610425	0.988477	12	Distal Intergenic	84006	ENSG00000260720	LINC01243	long intergenic non-protein coding RNA 1243
chrX	19483301	19484707	1407	15	-0.216709	-1.88031	0.610438	0.988477	-7	Intron (ENST00000338883.8/389840, intron 3 of 28)	30554	ENSG00000180815	MAP3K15	mitogen-activated protein kinase kinase kinase 15
chr3	27954393	27954872	480	6	-0.231921	-1.88029	0.610446	0.988477	-7	Intron (ENST00000643609.1/ENST00000643609.1, intron 3 of 6)	-120257	ENSG00000229243	LINC01981	long intergenic non-protein coding RNA 1981
chr21	42161441	42161789	349	5	-0.270627	-1.88027	0.610451	0.988477	-9	Distal Intergenic	33763	ENSG00000177398	UMODL1	uromodulin like 1
chr19	40133534	40134088	555	5	0.304541	1.88024	0.610472	0.988477	10	Distal Intergenic	-42596	ENSG00000197782	ZNF780A	zinc finger protein 780A
chr18	30877047	30879115	2069	6	0.232188	1.88022	0.610476	0.988477	7	Distal Intergenic	127803	ENSG00000134762	DSC3	desmocollin 3
chr11	64854763	64855209	447	14	0.17747	1.8802	0.610484	0.988477	6	Promoter (<=1kb)	0	ENSG00000110047	EHD1	EH domain containing 1
chr12	132231389	132232035	647	23	0.27709	1.88019	0.610493	0.988477	9	Intron (ENST00000328957.13/50614, intron 6 of 10)	97554	ENSG00000182870	GALNT9	polypeptide N-acetylgalactosaminyltransferase 9
chr6	145387240	145388031	792	5	-0.313271	-1.88017	0.610501	0.988477	-10	Intron (ENST00000638717.1/7957, intron 4 of 4)	347250	ENSG00000112425	EPM2A	EPM2A glucan phosphatase, laforin
chr3	185728821	185729496	676	7	0.231498	1.88017	0.610506	0.988477	7	Exon (ENST00000456447.5/646600, exon 7 of 8)	95560	ENSG00000073792	IGF2BP2	insulin like growth factor 2 mRNA binding protein 2
chr5	104722971	104723400	430	5	-0.312437	-1.88017	0.610506	0.988477	-10	Intron (ENST00000524336.5/ENST00000524336.5, intron 2 of 2)	-376073	ENSG00000232159	RAB9BP1	RAB9B, member RAS oncogene family pseudogene 1
chr20	20308247	20308538	292	6	0.435369	1.88016	0.610506	0.988477	14	Intron (ENST00000245957.10/26074, intron 25 of 26)	255715	ENSG00000089101	CFAP61	cilia and flagella associated protein 61
chr21	11238166	11238985	820	7	-0.475134	-1.88015	0.610506	0.988477	-15	Distal Intergenic	716591	ENSG00000274391	TPTE	transmembrane phosphatase with tensin homology
chr10	56101495	56102883	1389	18	-0.23084	-1.88012	0.61051	0.988477	-7	Distal Intergenic	256848	ENSG00000122952	ZWINT	ZW10 interacting kinetochore protein
chr17	83207267	83207457	191	6	-0.186839	-1.88009	0.610518	0.988477	-6	Intron (ENST00000652318.1/ENST00000652318.1, intron 2 of 3)	-19440	ENSG00000232938	RPL23AP87	ribosomal protein L23a pseudogene 87
chr16	2195313	2195764	452	22	0.168639	1.88008	0.610522	0.988477	5	Promoter (<=1kb)	841	ENSG00000167971	CASKIN1	CASK interacting protein 1
chr11	60127006	60127446	441	5	-0.242466	-1.88008	0.610522	0.988477	-8	Distal Intergenic	38342	ENSG00000149534	MS4A2	membrane spanning 4-domains A2
chrX	5280688	5281397	710	5	0.201023	1.88007	0.610522	0.988477	6	Distal Intergenic	621956	ENSG00000146938	NLGN4X	neuroligin 4 X-linked
chr2	125352545	125353141	597	6	0.188807	1.88002	0.610531	0.988477	6	Distal Intergenic	764844	ENSG00000226813	LINC01941	long intergenic non-protein coding RNA 1941
chr16	88245397	88245736	340	10	0.152842	1.88001	0.610531	0.988477	5	Intron (ENST00000563190.1/ENST00000563190.1, intron 1 of 3)	51116	ENSG00000260420	LINC02182	long intergenic non-protein coding RNA 2182
chrX	5917212	5917646	435	5	-0.187888	-1.87998	0.610539	0.988477	-6	Intron (ENST00000381093.6/57502, intron 3 of 5)	309557	ENSG00000146938	NLGN4X	neuroligin 4 X-linked
chrX	134023246	134023853	608	8	-0.267151	-1.87998	0.610548	0.988477	-9	Distal Intergenic	-37351	ENSG00000147257	GPC3	glypican 3
chr20	36465473	36465848	376	7	0.289389	1.87996	0.610569	0.988477	9	Intron (ENST00000373913.7/22839, intron 7 of 12)	159137	ENSG00000080845	DLGAP4	DLG associated protein 4
chrX	32991677	32993432	1756	16	0.244645	1.8799	0.610586	0.988477	8	Intron (ENST00000619831.4/1756, intron 2 of 80)	218087	ENSG00000198947	DMD	dystrophin
chr17	27080309	27081393	1085	13	-0.235649	-1.87989	0.61059	0.988477	-8	Distal Intergenic	212603	ENSG00000263583	MIR4522	microRNA 4522
chr10	125183966	125184876	911	15	0.153267	1.87986	0.610598	0.988477	5	Distal Intergenic	-22796	ENSG00000175029	CTBP2	C-terminal binding protein 2
chr4	40242101	40242329	229	5	0.219211	1.87979	0.610607	0.988477	7	Intron (ENST00000505618.5/399, intron 1 of 2)	51048	ENSG00000168421	RHOH	ras homolog family member H
chrX	80801605	80802420	816	12	0.160283	1.87969	0.610636	0.988477	5	Intron (ENST00000373275.5/254065, intron 4 of 40)	7457	ENSG00000165288	BRWD3	bromodomain and WD repeat domain containing 3
chr14	71848001	71848744	744	8	0.393568	1.87968	0.610636	0.988477	13	Exon (ENST00000555581.1/ENST00000555581.1, exon 1 of 2)	-83685	ENSG00000182732	RGS6	regulator of G protein signaling 6
chr10	132027234	132027790	557	7	0.237208	1.87962	0.610653	0.988477	8	Distal Intergenic	-8546	ENSG00000188385	JAKMIP3	Janus kinase and microtubule interacting protein 3
chr7	88693702	88695069	1368	5	-0.152869	-1.87961	0.610653	0.988477	-5	Intron (ENST00000663862.1/ENST00000663862.1, intron 4 of 4)	-64631	ENSG00000182348	ZNF804B	zinc finger protein 804B
chr20	31842503	31843100	598	10	0.248605	1.8796	0.610653	0.988477	8	Promoter (2-3kb)	2504	ENSG00000179772	FOXS1	forkhead box S1
chr14	90815102	90815596	495	11	0.22393	1.87958	0.610666	0.988477	7	Promoter (<=1kb)	834	ENSG00000165914	TTC7B	tetratricopeptide repeat domain 7B
chr12	117312348	117312702	355	5	0.219525	1.87955	0.610679	0.988477	7	Intron (ENST00000317775.11/4842, intron 2 of 28)	48924	ENSG00000089250	NOS1	nitric oxide synthase 1
chr5	180735011	180735247	237	7	-0.171418	-1.87954	0.610687	0.988477	-5	Distal Intergenic	4852	ENSG00000174339	OR2Y1	olfactory receptor family 2 subfamily Y member 1
chr22	38643974	38644124	151	9	0.38184	1.87952	0.610721	0.988477	12	Intron (ENST00000535113.5/646851, intron 3 of 16)	12505	ENSG00000184949	FAM227A	family with sequence similarity 227 member A
chr6	53883512	53884507	996	5	0.20875	1.8795	0.610729	0.988477	7	3' UTR	89015	ENSG00000137269	LRRC1	leucine rich repeat containing 1
chr10	129033009	129033489	481	17	0.119845	1.87949	0.610734	0.988477	4	Distal Intergenic	120130	ENSG00000224190	LINC02667	long intergenic non-protein coding RNA 2667
chrX	50460493	50461969	1477	7	0.229749	1.87947	0.610742	0.988477	7	Intron (ENST00000611977.2/139189, intron 1 of 27)	8856	ENSG00000274588	DGKK	diacylglycerol kinase kappa
chr9	129596565	129597134	570	21	-0.341333	-1.87947	0.610746	0.988477	-11	Distal Intergenic	-11750	ENSG00000148335	NTMT1	N-terminal Xaa-Pro-Lys N-methyltransferase 1
chr5	64678345	64678587	243	6	0.370259	1.87941	0.61078	0.988477	12	Distal Intergenic	-11855	ENSG00000145642	SHISAL2B	shisa like 2B
chr7	145884134	145885402	1269	7	0.207294	1.8794	0.610784	0.988477	7	Distal Intergenic	-230600	ENSG00000174469	CNTNAP2	contactin associated protein like 2
chr1	68050455	68051030	576	29	0.334196	1.87936	0.610801	0.988477	11	Promoter (<=1kb)	0	ENSG00000162595	DIRAS3	DIRAS family GTPase 3
chr2	136719424	136720341	918	7	0.264345	1.87933	0.610805	0.988477	8	Distal Intergenic	-45204	ENSG00000144229	THSD7B	thrombospondin type 1 domain containing 7B
chr12	100731985	100733064	1080	10	0.130412	1.87933	0.610805	0.988477	4	Intron (ENST00000549155.6/121601, intron 1 of 10)	14459	ENSG00000151572	ANO4	anoctamin 4
chr1	145135983	145136784	802	9	-0.253736	-1.87928	0.61081	0.988477	-8	Distal Intergenic	31928		LINC01145	long intergenic non-protein coding RNA 1145
chr15	71125608	71125794	187	5	0.306957	1.87926	0.61081	0.988477	10	Intron (ENST00000355327.7/79875, intron 1 of 17)	28656	ENSG00000187720	THSD4	thrombospondin type 1 domain containing 4
chr22	22131562	22132397	836	5	0.164738	1.87926	0.610814	0.988477	5	Intron (ENST00000640991.1/ENST00000640991.1, intron 3 of 3)	-87628	ENSG00000197549	PRAMENP	PRAME N-terminal like, pseudogene
chr9	61213667	61213940	274	9	-0.337724	-1.87921	0.610822	0.988477	-11	Distal Intergenic	8261	ENSG00000274516	FAM74A6	family with sequence similarity 74 member A6
chr11	7863811	7864453	643	6	0.324092	1.87917	0.610839	0.988477	10	Intron (ENST00000527565.1/283299, intron 5 of 5)	18494	ENSG00000254951	LOC283299	uncharacterized LOC283299
chr22	41005712	41006563	852	8	-0.218671	-1.87914	0.610839	0.988477	-7	Distal Intergenic	39511	ENSG00000100387	RBX1	ring-box 1
chr6	97324999	97325598	600	5	0.268583	1.87912	0.610852	0.988477	9	Intron (ENST00000457513.2/101927314, intron 2 of 5)	41696	ENSG00000271860	LOC101927314	uncharacterized LOC101927314
chrX	14390992	14392034	1043	12	-0.212663	-1.87911	0.610852	0.988477	-7	Distal Intergenic	-137264	ENSG00000101958	GLRA2	glycine receptor alpha 2
chr4	165156353	165157971	1619	9	0.235922	1.87908	0.610852	0.988477	8	Intron (ENST00000506087.5/201931, intron 2 of 6)	50578	ENSG00000170088	TMEM192	transmembrane protein 192
chr5	15170996	15171563	568	8	-0.462612	-1.87903	0.610869	0.988477	-15	Intron (ENST00000651224.1/101929454, intron 2 of 3)	26508		LINC02149	long intergenic non-protein coding RNA 2149
chr22	21403745	21403865	121	5	0.250871	1.87903	0.610869	0.988477	8	Distal Intergenic	-13506	ENSG00000169635	HIC2	HIC ZBTB transcriptional repressor 2
chr8	77283828	77286387	2560	11	-0.191801	-1.87901	0.610869	0.988477	-6	Distal Intergenic	-112685		LOC102724874	uncharacterized LOC102724874
chr4	187062657	187063292	636	8	-0.23424	-1.87899	0.610873	0.988477	-7	Distal Intergenic	-138694		LINC02374	long intergenic non-protein coding RNA 2374
chr20	57669055	57669317	263	5	0.233259	1.87899	0.610877	0.988477	7	Intron (ENST00000395816.7/56937, intron 1 of 3)	41252	ENSG00000124225	PMEPA1	prostate transmembrane protein, androgen induced 1
chr6	19288606	19288787	182	10	0.308015	1.87896	0.610903	0.988477	10	Distal Intergenic	460906	ENSG00000228412	LOC100506885	uncharacterized LOC100506885
chr13	46577976	46578251	276	5	-0.225902	-1.87893	0.610915	0.988477	-7	Intron (ENST00000311191.10/23143, intron 1 of 18)	24808	ENSG00000136141	LRCH1	leucine rich repeats and calponin homology domain containing 1
chr16	30434096	30434420	325	5	0.315061	1.87892	0.610915	0.988477	10	Distal Intergenic	-4066	ENSG00000179958	DCTPP1	dCTP pyrophosphatase 1
chr4	144414698	144415484	787	6	-0.207086	-1.87892	0.610919	0.988477	-7	Intron (ENST00000650526.1/2993, intron 3 of 14)	455469	ENSG00000170180	GYPA	glycophorin A (MNS blood group)
chrX	113710733	113712355	1623	9	0.326119	1.87889	0.610928	0.988477	10	Intron (ENST00000468762.3/105463123, intron 3 of 4)	346766		XACT	X active specific transcript
chr8	71713334	71714140	807	9	0.184622	1.87885	0.610945	0.988477	6	Distal Intergenic	-114027	ENSG00000235531	MSC-AS1	MSC antisense RNA 1
chr3	149652033	149653057	1025	12	0.24443	1.87876	0.610979	0.988477	8	Intron (ENST00000465804.5/25937, intron 3 of 7)	50216	ENSG00000018408	WWTR1	WW domain containing transcription regulator 1
chr21	11388534	11389305	772	5	0.315267	1.87873	0.610979	0.988477	10	Distal Intergenic	866959	ENSG00000274391	TPTE	transmembrane phosphatase with tensin homology
chrX	3769477	3769716	240	7	0.186019	1.87873	0.610979	0.988477	6	Distal Intergenic	52825	ENSG00000285756	LOC389906	zinc finger protein 839 pseudogene
chr2	194053395	194055888	2494	18	0.184088	1.87872	0.610983	0.988477	6	Distal Intergenic	-288302	ENSG00000225539	LINC01821	long intergenic non-protein coding RNA 1821
chr2	128686716	128687283	568	7	0.259643	1.8787	0.610991	0.988477	8	Distal Intergenic	-367848	ENSG00000136720	HS6ST1	heparan sulfate 6-O-sulfotransferase 1
chrX	40114132	40115042	911	11	0.307782	1.87866	0.611008	0.988477	10	Intron (ENST00000378455.8/54880, intron 1 of 13)	62287	ENSG00000183337	BCOR	BCL6 corepressor
chr1	120395337	120396693	1357	18	-0.226432	-1.87865	0.611008	0.988477	-7	Distal Intergenic	-23157	ENSG00000270231	NBPF8	NBPF member 8
chr1	4682646	4683644	999	10	-0.22083	-1.87865	0.611008	0.988477	-7	Intron (ENST00000378191.5/55966, intron 1 of 5)	28037	ENSG00000196581	AJAP1	adherens junctions associated protein 1
chr6	55240068	55240519	452	20	0.141574	1.87859	0.611029	0.988477	5	Intron (ENST00000615358.4/3062, intron 2 of 7)	133608	ENSG00000137252	HCRTR2	hypocretin receptor 2
chr13	52289572	52290222	651	6	-0.345936	-1.87856	0.611033	0.988477	-11	Promoter (1-2kb)	1335	ENSG00000243406	MRPS31P5	mitochondrial ribosomal protein S31 pseudogene 5
chr6	133350673	133351550	878	5	-0.264409	-1.87856	0.611033	0.988477	-8	Intron (ENST00000452339.6/2070, intron 3 of 18)	110075	ENSG00000112319	EYA4	EYA transcriptional coactivator and phosphatase 4
chr19	25298453	25299943	1491	17	-0.212416	-1.87856	0.611033	0.988477	-7	Distal Intergenic	-1135028	ENSG00000268442	HAVCR1P1	hepatitis A virus cellular receptor 1 pseudogene 1
chr2	228994273	228995509	1237	5	-0.179555	-1.87855	0.611033	0.988477	-6	Intron (ENST00000482518.6/55022, intron 2 of 2)	249551	ENSG00000153823	PID1	phosphotyrosine interaction domain containing 1
chr19	56837567	56837916	350	19	0.221564	1.87853	0.611063	0.988477	7	Promoter (<=1kb)	0	ENSG00000198300	PEG3	paternally expressed 3
chr15	40139795	40140423	629	6	0.217629	1.87851	0.611076	0.988477	7	Distal Intergenic	-20600	ENSG00000156970	BUB1B	BUB1 mitotic checkpoint serine/threonine kinase B
chrX	150861677	150861955	279	9	0.296636	1.87849	0.61108	0.988477	9	Intron (ENST00000370377.8/83692, intron 1 of 10)	36713	ENSG00000102181	CD99L2	CD99 molecule like 2
chrX	25068315	25069085	771	10	-0.188329	-1.87849	0.61108	0.988477	-6	Distal Intergenic	-52350	ENSG00000004848	ARX	aristaless related homeobox
chr5	76513455	76514618	1164	10	0.219304	1.87846	0.611114	0.988477	7	Intron (ENST00000274364.11/10788, intron 2 of 35)	110170	ENSG00000145703	IQGAP2	IQ motif containing GTPase activating protein 2
chr11	98366523	98370230	3708	13	0.169309	1.8784	0.611152	0.988477	5	Distal Intergenic	-650719	ENSG00000149972	CNTN5	contactin 5
chr1	87979561	87980759	1199	11	0.19955	1.87839	0.611152	0.988477	6	Intron (ENST00000642677.1/ENST00000642677.1, intron 2 of 6)	590101	ENSG00000237505	PKN2-AS1	PKN2 antisense RNA 1
chr7	155164330	155164599	270	8	-0.157381	-1.87838	0.611156	0.988477	-5	Distal Intergenic	87192	ENSG00000157219	HTR5A	5-hydroxytryptamine receptor 5A
chr5	169166893	169166987	95	5	-0.367247	-1.8783	0.611173	0.988477	-12	Intron (ENST00000519560.5/6586, intron 4 of 35)	134142	ENSG00000184347	SLIT3	slit guidance ligand 3
chrX	19287121	19287657	537	12	-0.282701	-1.87821	0.611215	0.988477	-9	Distal Intergenic	-56236	ENSG00000131828	PDHA1	pyruvate dehydrogenase E1 alpha 1 subunit
chr11	40875756	40876091	336	7	-0.181083	-1.87821	0.611215	0.988477	-6	Intron (ENST00000528697.6/57689, intron 2 of 6)	583561	ENSG00000148948	LRRC4C	leucine rich repeat containing 4C
chr10	70561045	70561471	427	13	-0.176107	-1.87821	0.611215	0.988477	-6	Intron (ENST00000263563.7/27143, intron 18 of 19)	82278	ENSG00000107719	PALD1	phosphatase domain containing paladin 1
chrX	18531867	18531985	119	7	0.28702	1.8782	0.611223	0.988477	9	Intron (ENST00000379996.7/6792, intron 3 of 20)	106284	ENSG00000008086	CDKL5	cyclin dependent kinase like 5
chr4	121215553	121216541	989	8	-0.232932	-1.87819	0.611223	0.988477	-7	Promoter (<=1kb)	86	ENSG00000050730	TNIP3	TNFAIP3 interacting protein 3
chr13	86331709	86332616	908	6	-0.18283	-1.87812	0.611262	0.988477	-6	Distal Intergenic	-525026	ENSG00000184564	SLITRK6	SLIT and NTRK like family member 6
chr11	53336505	53336819	315	5	-0.628147	-1.87807	0.611283	0.988477	-20	Distal Intergenic	1267179	ENSG00000185926	OR4C46	olfactory receptor family 4 subfamily C member 46
chr20	24522662	24523440	779	6	-0.212727	-1.87806	0.611283	0.988477	-7	Intron (ENST00000376862.4/79953, intron 1 of 3)	53033	ENSG00000101463	SYNDIG1	synapse differentiation inducing 1
chr8	144912627	144913296	670	6	-0.281194	-1.87805	0.611287	0.988477	-9	Distal Intergenic	-10459	ENSG00000196150	ZNF250	zinc finger protein 250
chr1	8884939	8885113	175	5	-0.214825	-1.87805	0.611287	0.988477	-7	Distal Intergenic	-5749	ENSG00000074800	ENO1	enolase 1
chr10	6934924	6936260	1337	5	-0.318166	-1.87801	0.611295	0.988477	-10	Exon (ENST00000665216.1/ENST00000665216.1, exon 2 of 5)	140184	ENSG00000238266	LINC00707	long intergenic non-protein coding RNA 707
chr1	119027306	119028321	1016	5	0.234849	1.878	0.611312	0.988477	7	Downstream (2-3kb)	-19084		WARS2-IT1	WARS2 intronic transcript 1
chr18	28689567	28690410	844	9	-0.163147	-1.87798	0.611312	0.988477	-5	Intron (ENST00000649159.1/ENST00000649159.1, intron 1 of 2)	-512437	ENSG00000170558	CDH2	cadherin 2
chr3	164709753	164710080	328	5	0.329035	1.87796	0.611325	0.988477	10	Distal Intergenic	20956	ENSG00000241767	LINC01324	long intergenic non-protein coding RNA 1324
chr9	130327038	130327460	423	14	0.152819	1.87795	0.611325	0.988477	5	Exon (ENST00000624552.3/256158, exon 22 of 98)	61156	ENSG00000148357	HMCN2	hemicentin 2
chr19	10051155	10051605	451	13	0.183307	1.87793	0.611333	0.988477	6	Intron (ENST00000497718.6/388503, intron 20 of 38)	13352	ENSG00000167798	C3P1	complement component 3 precursor pseudogene
chr9	108049836	108050820	985	7	-0.258436	-1.8779	0.611342	0.988477	-8	Distal Intergenic	-559354	ENSG00000136826	KLF4	Kruppel like factor 4
chrX	154990765	154991989	1225	6	-0.220571	-1.87789	0.611342	0.988477	-7	Intron (ENST00000360256.9/2157, intron 4 of 25)	30734	ENSG00000185010	F8	coagulation factor VIII
chr11	113199952	113200385	434	6	0.219736	1.87788	0.611342	0.988477	7	Intron (ENST00000621518.4/4684, intron 2 of 19)	238705	ENSG00000149294	NCAM1	neural cell adhesion molecule 1
chr19	29243630	29243907	278	5	-0.294805	-1.87784	0.611367	0.988477	-9	Distal Intergenic	-30479	ENSG00000169021	UQCRFS1	ubiquinol-cytochrome c reductase, Rieske iron-sulfur polypeptide 1
chr11	10770703	10771533	831	5	-0.219451	-1.87784	0.611367	0.988477	-7	Intron (ENST00000361367.7/9646, intron 18 of 24)	19457	ENSG00000198730	CTR9	CTR9 homolog, Paf1/RNA polymerase II complex component
chr14	49361833	49363476	1644	11	0.151147	1.87783	0.611367	0.988477	5	Distal Intergenic	222849	ENSG00000213741	RPS29	ribosomal protein S29
chr5	55230265	55230359	95	5	0.198386	1.87782	0.611371	0.988477	6	Promoter (2-3kb)	-2950	ENSG00000234602	MCIDAS	multiciliate differentiation and DNA synthesis associated cell cycle protein
chr6	169388658	169389270	613	21	0.182203	1.87779	0.61138	0.988477	6	Distal Intergenic	-134614	ENSG00000186340	THBS2	thrombospondin 2
chr2	95501525	95501754	230	7	-0.220708	-1.87777	0.611392	0.988477	-7	Distal Intergenic	-16794	ENSG00000144010	TRIM43B	tripartite motif containing 43B
chr10	110018265	110018484	220	6	-0.221231	-1.87775	0.611397	0.988477	-7	Intron (ENST00000468251.5/120, intron 1 of 5)	21897	ENSG00000148700	ADD3	adducin 3
chr13	25846162	25846877	716	5	-0.298701	-1.87774	0.611401	0.988477	-10	Intron (ENST00000381655.7/51761, intron 30 of 36)	474188	ENSG00000132932	ATP8A2	ATPase phospholipid transporting 8A2
chr5	155332283	155332987	705	12	-0.215318	-1.87772	0.611409	0.988477	-7	Distal Intergenic	318528	ENSG00000226650	KIF4B	kinesin family member 4B
chr6	39517854	39518783	930	5	0.240872	1.87768	0.611435	0.988477	8	Intron (ENST00000458470.5/221458, intron 10 of 18)	120900	ENSG00000164627	KIF6	kinesin family member 6
chr3	9317293	9317819	527	5	-0.290388	-1.87766	0.611435	0.988477	-9	Intron (ENST00000490889.2/9901, intron 3 of 3)	45234	ENSG00000196220	SRGAP3	SLIT-ROBO Rho GTPase activating protein 3
chr6	67532737	67533962	1226	5	-0.275684	-1.87764	0.611439	0.988477	-9	Distal Intergenic	-521389	ENSG00000223504	LOC102723883	uncharacterized LOC102723883
chr11	44408251	44408576	326	5	0.287987	1.87761	0.611464	0.988477	9	Distal Intergenic	-98112	ENSG00000052850	ALX4	ALX homeobox 4
chr5	116226932	116227255	324	5	0.260087	1.8776	0.611464	0.988477	8	Intron (ENST00000507356.5/51397, intron 5 of 6)	141916	ENSG00000145781	COMMD10	COMM domain containing 10
chr22	47607662	47607762	101	6	0.167209	1.8776	0.611464	0.988477	5	Distal Intergenic	22140	ENSG00000205634	LINC00898	long intergenic non-protein coding RNA 898
chrX	6898898	6900039	1142	12	0.157774	1.87759	0.611468	0.988477	5	Intron (ENST00000655425.1/8226, intron 3 of 3)	177384	ENSG00000130021	PUDP	pseudouridine 5'-phosphatase
chr3	74218148	74218610	463	6	-0.206949	-1.87758	0.611468	0.988477	-7	Distal Intergenic	48929	ENSG00000113805	CNTN3	contactin 3
chr1	19405238	19405411	174	6	0.182813	1.87751	0.611485	0.988477	6	Intron (ENST00000264202.8/832, intron 2 of 8)	80128	ENSG00000077549	CAPZB	capping actin protein of muscle Z-line subunit beta
chr11	68127964	68128215	252	9	-0.357598	-1.87751	0.611485	0.988477	-11	Intron (ENST00000530842.2/ENST00000530842.2, intron 1 of 2)	-6520	ENSG00000110721	CHKA	choline kinase alpha
chr2	26477863	26478108	246	5	0.22488	1.8775	0.611485	0.988477	7	Promoter (<=1kb)	0	ENSG00000115155	OTOF	otoferlin
chr13	40375742	40376569	828	10	0.181157	1.87748	0.611485	0.988477	6	Promoter (<=1kb)	692	ENSG00000215483	LINC00598	long intergenic non-protein coding RNA 598
chr6	33980672	33981030	359	11	0.249847	1.87746	0.611498	0.988477	8	Distal Intergenic	19021	ENSG00000221697	MIR1275	microRNA 1275
chr2	219198142	219198586	445	10	-0.203683	-1.87745	0.611502	0.988477	-6	Promoter (2-3kb)	2905	ENSG00000158552	ZFAND2B	zinc finger AN1-type containing 2B
chr10	127766022	127767015	994	9	0.251234	1.87742	0.61154	0.988477	8	Distal Intergenic	28837	ENSG00000186766	FOXI2	forkhead box I2
chrX	46672919	46673892	974	7	0.213636	1.87742	0.61154	0.988477	7	Intron (ENST00000616978.5/84679, intron 3 of 16)	85226	ENSG00000065923	SLC9A7	solute carrier family 9 member A7
chr6	134296109	134296601	493	6	0.228658	1.87736	0.61157	0.988477	7	Exon (ENST00000670377.1/ENST00000670377.1, exon 1 of 3)	21457	ENSG00000118515	SGK1	serum/glucocorticoid regulated kinase 1
chr17	17430897	17431198	302	5	-0.23287	-1.87733	0.611578	0.988477	-7	Distal Intergenic	-45796	ENSG00000141026	MED9	mediator complex subunit 9
chrX	100983505	100984274	770	13	0.226883	1.87731	0.611591	0.988477	7	Intron (ENST00000450457.6/392509, intron 3 of 8)	13797	ENSG00000174225	ARL13A	ADP ribosylation factor like GTPase 13A
chr10	49230066	49230337	272	6	0.202568	1.87729	0.611599	0.988477	6	Distal Intergenic	-41481	ENSG00000204161	TMEM273	transmembrane protein 273
chr12	102875434	102875840	407	6	-0.246422	-1.87721	0.611616	0.988477	-8	Intron (ENST00000553106.6/5053, intron 4 of 12)	41404	ENSG00000171759	PAH	phenylalanine hydroxylase
chr11	19677429	19677797	369	5	0.260906	1.87719	0.61162	0.988477	8	Intron (ENST00000360655.8/89797, intron 1 of 37)	326705	ENSG00000166833	NAV2	neuron navigator 2
chr6	48339546	48340501	956	7	-0.247927	-1.87718	0.611625	0.988477	-8	Distal Intergenic	-270857	ENSG00000244694	PTCHD4	patched domain containing 4
chr10	84671741	84672419	679	5	-0.257018	-1.87713	0.611629	0.988477	-8	Distal Intergenic	219524	ENSG00000107771	CCSER2	coiled-coil serine rich protein 2
chr9	24554337	24556430	2094	9	-0.195475	-1.8771	0.611629	0.988477	-6	Intron (ENST00000649380.1/ENST00000649380.1, intron 1 of 4)	-8391	ENSG00000205442	IZUMO3	IZUMO family member 3
chr9	61201600	61202074	475	7	0.569125	1.87709	0.611629	0.988477	18	Intron (ENST00000611332.1/ENST00000611332.1, intron 1 of 1)	-3184	ENSG00000274583	FAM74A4	family with sequence similarity 74 member A4
chr3	155081430	155081803	374	5	-0.178666	-1.87707	0.611646	0.988477	-6	5' UTR	57306	ENSG00000196549	MME	membrane metalloendopeptidase
chrX	155143593	155144534	942	7	-0.192271	-1.87706	0.611646	0.988477	-6	Exon (ENST00000502880.1/ENST00000502880.1, exon 7 of 8)	3403	ENSG00000214827	MTCP1	mature T cell proliferation 1
chr18	6079950	6080392	443	6	-0.258434	-1.87705	0.611646	0.988477	-8	Exon (ENST00000659442.1/ENST00000659442.1, exon 3 of 8)	287291	ENSG00000154655	L3MBTL4	L3MBTL histone methyl-lysine binding protein 4
chrX	25162589	25166575	3987	24	0.118865	1.87704	0.61165	0.988477	4	Distal Intergenic	-146624	ENSG00000004848	ARX	aristaless related homeobox
chr4	9908810	9910130	1321	8	0.187673	1.87702	0.61165	0.988477	6	Intron (ENST00000264784.8/56606, intron 7 of 11)	144745	ENSG00000109667	SLC2A9	solute carrier family 2 member 9
chr8	97737164	97737557	394	6	-0.222905	-1.87696	0.611671	0.988477	-7	Distal Intergenic	30752	ENSG00000147649	MTDH	metadherin
chr2	52385453	52386391	939	5	-0.285299	-1.87693	0.611684	0.988477	-9	Intron (ENST00000440698.1/730100, intron 10 of 10)	14851	ENSG00000225444	LINC01867	long intergenic non-protein coding RNA 1867
chr12	132330569	132330957	389	6	0.174471	1.87692	0.611696	0.988477	6	Promoter (<=1kb)	719	ENSG00000255916	LOC101928416	uncharacterized LOC101928416
chr20	27532369	27533216	848	6	-0.316865	-1.87684	0.611718	0.988477	-10	Distal Intergenic	1069448	ENSG00000282826	FRG1CP	FSHD region gene 1 family member C, pseudogene
chrX	32565748	32566559	812	12	-0.290992	-1.87682	0.611726	0.988477	-9	Exon (ENST00000619831.4/1756, exon 16 of 81)	644960	ENSG00000198947	DMD	dystrophin
chr7	120917182	120918136	955	16	-0.141047	-1.87682	0.611726	0.988477	-4	Distal Intergenic	-32627	ENSG00000071243	ING3	inhibitor of growth family member 3
chr7	56990207	56990257	51	6	-0.693601	-1.87681	0.61173	0.988477	-22	Distal Intergenic	-34343	ENSG00000264426	MIR4283-1	microRNA 4283-1
chr17	34439145	34439789	645	6	0.230228	1.8768	0.611734	0.988477	7	Distal Intergenic	-75912	ENSG00000108702	CCL1	C-C motif chemokine ligand 1
chrX	132870498	132871480	983	6	0.231092	1.87678	0.611756	0.988477	7	Intron (ENST00000370836.6/90161, intron 3 of 3)	89915	ENSG00000171004	HS6ST2	heparan sulfate 6-O-sulfotransferase 2
chrX	16304477	16305679	1203	9	0.14166	1.87676	0.611756	0.988477	5	Distal Intergenic	136764	ENSG00000182798	MAGEB17	MAGE family member B17
chrX	54016130	54016264	135	5	0.26495	1.87674	0.611764	0.988477	8	Intron (ENST00000338154.10/23133, intron 6 of 21)	28985	ENSG00000172943	PHF8	PHD finger protein 8
chr1	47583256	47583751	496	8	0.235508	1.87672	0.611773	0.988477	7	Distal Intergenic	147239	ENSG00000186564	FOXD2	forkhead box D2
chr7	56125899	56126039	141	6	-0.192131	-1.87672	0.611773	0.988477	-6	Distal Intergenic	-9482	ENSG00000185290	NUPR2	nuclear protein 2, transcriptional regulator
chr10	127591478	127591745	268	5	-0.383939	-1.87671	0.611773	0.988477	-12	Distal Intergenic	42109	ENSG00000214285	NPS	neuropeptide S
chr20	27674967	27675988	1022	6	-0.43855	-1.87669	0.611785	0.988477	-14	Distal Intergenic	926676	ENSG00000282826	FRG1CP	FSHD region gene 1 family member C, pseudogene
chr6	145854649	145855571	923	9	0.306328	1.87668	0.611785	0.988477	10	Exon (ENST00000587426.5/100507557, exon 3 of 3)	55240	ENSG00000235652	LOC100507557	uncharacterized LOC100507557
chr22	18600171	18600241	71	6	-0.19777	-1.87667	0.611802	0.988477	-6	Distal Intergenic	5861	ENSG00000275793	RIMBP3	RIMS binding protein 3
chr4	132734373	132736195	1823	6	0.273338	1.87665	0.611819	0.988477	9	Distal Intergenic	143284	ENSG00000251398	LINC01256	long intergenic non-protein coding RNA 1256
chr12	35377719	35379598	1880	6	-0.764723	-1.87662	0.611836	0.988477	-24	Distal Intergenic	1355223	ENSG00000139133	ALG10	ALG10 alpha-1,2-glucosyltransferase
chr2	224793907	224794280	374	5	-0.252629	-1.87661	0.611836	0.988477	-8	Intron (ENST00000409592.7/55619, intron 45 of 55)	152785	ENSG00000135905	DOCK10	dedicator of cytokinesis 10
chr8	50983677	50984168	492	8	-0.203545	-1.87657	0.611865	0.988477	-6	Distal Intergenic	339836	ENSG00000147481	SNTG1	syntrophin gamma 1
chr10	74683794	74684040	247	6	0.331189	1.87655	0.611874	0.988477	11	Intron (ENST00000672429.1/132, intron 9 of 9)	532592	ENSG00000156110	ADK	adenosine kinase
chr22	42539270	42539883	614	13	0.224408	1.87655	0.611878	0.988477	7	Distal Intergenic	-13734	ENSG00000183569	SERHL2	serine hydrolase like 2
chr21	41378105	41378318	214	5	0.266139	1.87653	0.611882	0.988477	8	Intron (ENST00000330714.8/4600, intron 3 of 13)	16078	ENSG00000183486	MX2	MX dynamin like GTPase 2
chr5	24358541	24358768	228	16	0.185221	1.87653	0.611882	0.988477	6	Distal Intergenic	134195	ENSG00000040731	CDH10	cadherin 10
chr2	209068397	209072345	3949	11	0.136609	1.8765	0.611887	0.988477	4	Distal Intergenic	-351713	ENSG00000078018	MAP2	microtubule associated protein 2
chr6	55996429	55997341	913	11	-0.191816	-1.87649	0.611891	0.988477	-6	Distal Intergenic	63836	ENSG00000124749	COL21A1	collagen type XXI alpha 1 chain
chrX	101112001	101112778	778	10	0.392028	1.87644	0.611899	0.988477	12	Intron (ENST00000372926.5/2491, intron 5 of 14)	11564	ENSG00000102384	CENPI	centromere protein I
chrX	39760620	39761594	975	11	0.210852	1.87639	0.61192	0.988477	7	Distal Intergenic	-75967	ENSG00000263972	MIR1587	microRNA 1587
chr4	162712530	162712741	212	7	-0.217011	-1.87638	0.611933	0.988477	-7	Intron (ENST00000655347.1/ENST00000655347.1, intron 1 of 2)	380887	ENSG00000283468	MIR4454	microRNA 4454
chr8	81896902	81898169	1268	5	0.351876	1.87636	0.611937	0.988477	11	Intron (ENST00000670794.1/ENST00000670794.1, intron 2 of 2)	-54036	ENSG00000104497	SNX16	sorting nexin 16
chr5	62804677	62804837	161	14	0.222411	1.87634	0.61195	0.988477	7	Distal Intergenic	203448	ENSG00000086200	IPO11-LRRC70	IPO11-LRRC70 readthrough
chrX	11359263	11361058	1796	15	0.217089	1.87634	0.61195	0.988477	7	Intron (ENST00000380736.5/395, intron 1 of 12)	66715	ENSG00000047648	ARHGAP6	Rho GTPase activating protein 6
chr4	126846662	126847693	1032	7	-0.271388	-1.87627	0.611996	0.988477	-9	Distal Intergenic	-775578	ENSG00000164066	INTU	inturned planar cell polarity protein
chr11	93893813	93895635	1823	8	0.240959	1.87623	0.612005	0.988477	8	Distal Intergenic	-43195	ENSG00000214376	VSTM5	V-set and transmembrane domain containing 5
chr17	7161391	7161864	474	14	0.188445	1.87623	0.612005	0.988477	6	Distal Intergenic	15182	ENSG00000141505	ASGR1	asialoglycoprotein receptor 1
chr2	72844384	72845010	627	5	0.228821	1.8762	0.612013	0.988477	7	Distal Intergenic	-18343	ENSG00000144036	EXOC6B	exocyst complex component 6B
chr1	190697454	190699001	1548	9	0.158504	1.8762	0.612013	0.988477	5	Intron (ENST00000413356.1/440704, intron 1 of 4)	72564	ENSG00000231175	LINC01720	long intergenic non-protein coding RNA 1720
chr17	34878910	34879302	393	6	0.203247	1.87619	0.612013	0.988477	6	Distal Intergenic	70413	ENSG00000132141	CCT6B	chaperonin containing TCP1 subunit 6B
chr12	67451157	67451518	362	5	0.274558	1.87613	0.612013	0.988477	9	Intron (ENST00000650195.1/100507175, intron 1 of 4)	8052	ENSG00000203585	LINC02408	long intergenic non-protein coding RNA 2408
chr9	3073849	3074229	381	6	0.190328	1.87609	0.61203	0.988477	6	Distal Intergenic	-107113	ENSG00000236511	LINC01231	long intergenic non-protein coding RNA 1231
chr12	35057284	35057783	500	9	-0.339773	-1.87609	0.612034	0.988477	-11	Distal Intergenic	1034788	ENSG00000139133	ALG10	ALG10 alpha-1,2-glucosyltransferase
chr8	9424443	9425411	969	5	-0.254436	-1.87605	0.612047	0.988477	-8	Exon (ENST00000650282.1/157273, exon 4 of 4)	98348	ENSG00000248538	LOC157273	uncharacterized LOC157273
chr8	36154221	36155717	1497	5	-0.263751	-1.87601	0.61206	0.988477	-8	Intron (ENST00000662333.1/ENST00000662333.1, intron 2 of 3)	430070	ENSG00000156687	UNC5D	unc-5 netrin receptor D
chr22	38358733	38359762	1030	6	-0.253074	-1.87599	0.61206	0.988477	-8	Intron (ENST00000400206.7/102800317, intron 4 of 14)	38760	ENSG00000283900	TPTEP2-CSNK1E	TPTEP2-CSNK1E readthrough
chr6	20360362	20360998	637	6	-0.168567	-1.87595	0.612068	0.988477	-5	Distal Intergenic	-40881	ENSG00000112242	E2F3	E2F transcription factor 3
chrX	71661760	71662163	404	16	0.312742	1.87595	0.612068	0.988477	10	Promoter (2-3kb)	2108	ENSG00000237265	LOC100129291	chromosome X open reading frame 49 pseudogene
chr7	16068543	16068945	403	6	0.165594	1.87589	0.612081	0.988477	5	Distal Intergenic	-141539	ENSG00000229688	CRPPA-AS1	CRPPA antisense RNA 1
chr8	18983523	18983856	334	8	0.295591	1.87589	0.612081	0.988477	9	Intron (ENST00000440756.4/23362, intron 1 of 15)	29830	ENSG00000156011	PSD3	pleckstrin and Sec7 domain containing 3
chr10	24301917	24302714	798	8	0.237957	1.87584	0.612106	0.988477	8	Intron (ENST00000376462.5/56243, intron 3 of 18)	607171	ENSG00000120549	KIAA1217	KIAA1217
chr11	53555574	53556286	713	12	0.205027	1.87582	0.61211	0.988477	7	Distal Intergenic	1047712	ENSG00000185926	OR4C46	olfactory receptor family 4 subfamily C member 46
chr18	74119622	74120317	696	8	0.168227	1.87581	0.612119	0.988477	5	Intron (ENST00000583443.5/201456, intron 8 of 9)	27514	ENSG00000141665	FBXO15	F-box protein 15
chr2	95519728	95521089	1362	9	-0.185805	-1.87577	0.61214	0.988477	-6	Exon (ENST00000427305.2/ENST00000427305.2, exon 7 of 7)	-34997	ENSG00000144010	TRIM43B	tripartite motif containing 43B
chr12	15106057	15107432	1376	7	0.262835	1.87576	0.612148	0.988477	8	Downstream (<1kb)	30731	ENSG00000134533	RERG	RAS like estrogen regulated growth inhibitor
chr3	107409316	107410754	1439	5	0.273612	1.87575	0.612148	0.988477	9	Intron (ENST00000599431.3/101929579, intron 1 of 4)	10467		LOC101929579	uncharacterized LOC101929579
chrX	5367096	5367735	640	6	0.188545	1.87575	0.612148	0.988477	6	Distal Intergenic	535618	ENSG00000146938	NLGN4X	neuroligin 4 X-linked
chr1	87513778	87514463	686	6	0.190749	1.87567	0.612178	0.988477	6	Distal Intergenic	-142095	ENSG00000227290	LINC01364	long intergenic non-protein coding RNA 1364
chr9	135324905	135325494	590	14	0.183932	1.87565	0.612182	0.988477	6	Distal Intergenic	-17755	ENSG00000178243	C9orf62	chromosome 9 open reading frame 62
chr9	24650865	24651565	701	7	-0.289997	-1.87562	0.612199	0.988477	-9	Distal Intergenic	-104919	ENSG00000205442	IZUMO3	IZUMO family member 3
chr9	67793956	67795472	1517	8	0.265647	1.87555	0.612216	0.988477	8	Distal Intergenic	-37293	ENSG00000260691	ANKRD20A1	ankyrin repeat domain 20 family member A1
chr12	5289010	5289311	302	7	-0.217611	-1.87555	0.612216	0.988477	-7	Distal Intergenic	-44811	ENSG00000256115	LINC02443	long intergenic non-protein coding RNA 2443
chr2	131978496	131980596	2101	10	0.207107	1.87553	0.612229	0.988477	7	Exon (ENST00000419362.1/ENST00000419362.1, exon 1 of 3)	13565		LINC01945	long intergenic non-protein coding RNA 1945
chr22	20076116	20076357	242	6	0.241349	1.87551	0.612229	0.988477	8	Distal Intergenic	-3875	ENSG00000128191	DGCR8	DGCR8 microprocessor complex subunit
chr9	42985277	42985647	371	8	0.266235	1.8755	0.612246	0.988477	8	Intron (ENST00000666773.1/ENST00000666773.1, intron 3 of 4)	-140517	ENSG00000286506	LOC102724904	methylenetetrahydrofolate dehydrogenase (NADP+ dependent) 1 like pseudogene
chr3	93741779	93742034	256	5	-0.282778	-1.87549	0.612246	0.988477	-9	Distal Intergenic	144379	ENSG00000184500	PROS1	protein S
chr4	156439581	156440999	1419	6	-0.219688	-1.87549	0.612246	0.988477	-7	Distal Intergenic	332718	ENSG00000145431	PDGFC	platelet derived growth factor C
chr8	20328236	20328751	516	9	-0.201988	-1.87549	0.61225	0.988477	-6	Distal Intergenic	-24273	ENSG00000061337	LZTS1	leucine zipper tumor suppressor 1
chr16	11603405	11603618	214	8	0.250185	1.87547	0.61225	0.988477	8	Intron (ENST00000576036.5/9516, intron 1 of 3)	25592	ENSG00000189067	LITAF	lipopolysaccharide induced TNF factor
chrX	31521776	31522830	1055	6	-0.250772	-1.87544	0.612254	0.988477	-8	Intron (ENST00000358062.6/1756, intron 8 of 29)	352543	ENSG00000198947	DMD	dystrophin
chr4	186689365	186689907	543	9	0.279586	1.87543	0.612258	0.988477	9	Intron (ENST00000441802.7/2195, intron 2 of 26)	33949	ENSG00000083857	FAT1	FAT atypical cadherin 1
chr12	48750223	48751192	970	5	0.223442	1.8754	0.612275	0.988477	7	Intron (ENST00000548380.6/255411, intron 1 of 3)	22788	ENSG00000257987	TEX49	testis expressed 49
chr4	108485921	108486939	1019	6	0.206509	1.87539	0.612279	0.988477	7	Distal Intergenic	133456	ENSG00000234492	RPL34-AS1	RPL34 antisense RNA 1 (head to head)
chr4	31368666	31369447	782	5	0.277258	1.87538	0.612284	0.988477	9	Distal Intergenic	-136975	ENSG00000249882	LINC02501	long intergenic non-protein coding RNA 2501
chr16	7026903	7027211	309	7	-0.231345	-1.87537	0.612284	0.988477	-7	Intron (ENST00000641259.1/54715, intron 6 of 19)	1787101	ENSG00000078328	RBFOX1	RNA binding fox-1 homolog 1
chr6	119455191	119456266	1076	10	-0.163436	-1.87536	0.612288	0.988477	-5	Distal Intergenic	-105430	ENSG00000111885	MAN1A1	mannosidase alpha class 1A member 1
chr13	26517005	26517503	499	7	-0.220338	-1.87531	0.612296	0.988477	-7	Distal Intergenic	-40180	ENSG00000132970	WASF3	WASP family member 3
chr6	7258720	7259136	417	10	0.191147	1.87531	0.612296	0.988477	6	Exon (ENST00000650292.1/ENST00000650292.1, exon 2 of 2)	28078	ENSG00000124782	RREB1	ras responsive element binding protein 1
chr3	123495227	123495752	526	5	0.275494	1.8753	0.612296	0.988477	9	Intron (ENST00000383657.10/201562, intron 6 of 6)	89301	ENSG00000206527	HACD2	3-hydroxyacyl-CoA dehydratase 2
chr21	33176896	33177172	277	23	0.292751	1.87527	0.6123	0.988477	9	Distal Intergenic	-6247		LINC01548	long intergenic non-protein coding RNA 1548
chr3	139745453	139746472	1020	9	0.174168	1.87527	0.6123	0.988477	6	Intron (ENST00000658348.1/100507291, intron 5 of 6)	355653	ENSG00000248932	LOC100507291	uncharacterized LOC100507291
chr4	186896412	186896867	456	10	-0.296558	-1.87527	0.6123	0.988477	-9	Distal Intergenic	-169690	ENSG00000083857	FAT1	FAT atypical cadherin 1
chrX	48467099	48467491	393	9	0.503933	1.87526	0.612305	0.988477	16	Promoter (2-3kb)	2686	ENSG00000017483	SLC38A5	solute carrier family 38 member 5
chr19	18080278	18080550	273	11	-0.198259	-1.87525	0.612305	0.988477	-6	Intron (ENST00000593993.7/3594, intron 4 of 16)	6384	ENSG00000096996	IL12RB1	interleukin 12 receptor subunit beta 1
chr11	51604263	51604927	665	8	-0.366527	-1.87522	0.612317	0.988477	-12	Distal Intergenic	1195221		LOC646813	DExH-box helicase 9 pseudogene
chrX	121942597	121943527	931	5	0.100446	1.87518	0.61233	0.988477	3	Distal Intergenic	571625	ENSG00000265456	MIR3672	microRNA 3672
chr4	87837707	87838125	419	7	0.184801	1.87518	0.612334	0.988477	6	5' UTR	16296	ENSG00000152595	MEPE	matrix extracellular phosphoglycoprotein
chr12	54059623	54059891	269	6	0.313239	1.87514	0.612347	0.988477	10	Promoter (1-2kb)	1369	ENSG00000248265	FLJ12825	uncharacterized LOC440101
chr3	8347255	8348664	1410	8	0.186421	1.87514	0.612351	0.988477	6	Intron (ENST00000654635.1/101927394, intron 3 of 6)	152934	ENSG00000227110	LMCD1-AS1	LMCD1 antisense RNA 1
chrX	15285633	15286054	422	16	-0.133752	-1.87513	0.612355	0.988477	-4	Intron (ENST00000380470.7/140456, intron 6 of 6)	29586	ENSG00000165192	ASB11	ankyrin repeat and SOCS box containing 11
chr8	33725267	33725550	284	5	0.185642	1.87512	0.612364	0.988477	6	Intron (ENST00000523063.5/ENST00000523063.5, intron 2 of 5)	-125244	ENSG00000133878	DUSP26	dual specificity phosphatase 26
chr1	47022383	47022616	234	15	-0.199311	-1.8751	0.612368	0.988477	-6	Promoter (1-2kb)	-1053	ENSG00000186377	CYP4X1	cytochrome P450 family 4 subfamily X member 1
chr1	217134618	217134720	103	16	0.2139	1.87509	0.612372	0.988477	7	Intron (ENST00000366940.6/2104, intron 1 of 8)	3035	ENSG00000196482	ESRRG	estrogen related receptor gamma
chr12	53972405	53972650	246	7	0.215704	1.87506	0.612372	0.988477	7	Promoter (2-3kb)	2306	ENSG00000228630	HOTAIR	HOX transcript antisense RNA
chr12	208607	208739	133	7	-0.254591	-1.87505	0.612389	0.988477	-8	Promoter (1-2kb)	1866	ENSG00000111181	SLC6A12	solute carrier family 6 member 12
chr1	105830674	105831335	662	5	-0.238215	-1.87504	0.612389	0.988477	-8	Distal Intergenic	121559		LINC01677	long intergenic non-protein coding RNA 1677
chr9	44804060	44804161	102	6	-0.224244	-1.87496	0.612406	0.988477	-7	Distal Intergenic	1675092	ENSG00000286506	LOC102724904	methylenetetrahydrofolate dehydrogenase (NADP+ dependent) 1 like pseudogene
chr2	60830942	60831375	434	5	0.259414	1.87495	0.612406	0.988477	8	Intron (ENST00000439412.6/400957, intron 3 of 3)	49942	ENSG00000228414	LINC01185	long intergenic non-protein coding RNA 1185
chr21	12132165	12132507	343	9	0.193931	1.8749	0.612431	0.988477	6	Distal Intergenic	-905653		ANKRD30BP2	ankyrin repeat domain 30B pseudogene 2
chrX	68950365	68952546	2182	41	0.155612	1.87489	0.61244	0.988477	5	Distal Intergenic	121344	ENSG00000090776	EFNB1	ephrin B1
chrX	137441588	137441843	256	6	0.262074	1.87485	0.612452	0.988477	8	Exon (ENST00000419413.1/ENST00000419413.1, exon 1 of 1)	-124284	ENSG00000156925	ZIC3	Zic family member 3
chr17	2563109	2563370	262	7	-0.262667	-1.87481	0.612465	0.988477	-8	Distal Intergenic	-29840	ENSG00000007168	PAFAH1B1	platelet activating factor acetylhydrolase 1b regulatory subunit 1
chr14	72891298	72891665	368	9	0.22357	1.8748	0.612469	0.988477	7	Promoter (2-3kb)	2423	ENSG00000205683	DPF3	double PHD fingers 3
chr3	115436697	115437224	528	6	0.252147	1.87478	0.612478	0.988477	8	Exon (ENST00000657664.1/ENST00000657664.1, exon 2 of 2)	-186100	ENSG00000172020	GAP43	growth associated protein 43
chr4	59084049	59084720	672	7	-0.21589	-1.87477	0.612482	0.988477	-7	Distal Intergenic	70476	ENSG00000251266	LINC02429	long intergenic non-protein coding RNA 2429
chr6	145324	145607	284	13	0.326846	1.87475	0.612486	0.988477	10	Promoter (<=1kb)	-439		LINC00266-3	long intergenic non-protein coding RNA 266-3
chr2	222149558	222150680	1123	7	0.345859	1.87475	0.612486	0.988477	11	Distal Intergenic	70730	ENSG00000135903	PAX3	paired box 3
chr14	63356055	63357104	1050	5	-0.219481	-1.87475	0.612486	0.988477	-7	Distal Intergenic	-37120	ENSG00000179600	GPHB5	glycoprotein hormone subunit beta 5
chr15	37113609	37115372	1764	11	-0.17329	-1.87475	0.612486	0.988477	-6	Distal Intergenic	-12310	ENSG00000134138	MEIS2	Meis homeobox 2
chr12	72953766	72958134	4369	17	0.160212	1.87473	0.612486	0.988477	5	Distal Intergenic	-201056	ENSG00000258123	LINC02444	long intergenic non-protein coding RNA 2444
chrX	32735447	32736387	941	8	-0.152646	-1.87471	0.61249	0.988477	-5	Intron (ENST00000619831.4/1756, intron 7 of 80)	475132	ENSG00000198947	DMD	dystrophin
chr17	52104820	52105129	310	5	0.156457	1.8747	0.61249	0.988477	5	Intron (ENST00000570565.5/56934, intron 1 of 8)	54873	ENSG00000154975	CA10	carbonic anhydrase 10
chr11	47125102	47125383	282	6	0.205576	1.87469	0.612499	0.988477	7	Intron (ENST00000528488.5/79096, intron 3 of 9)	188405	ENSG00000149179	C11orf49	chromosome 11 open reading frame 49
chr4	168122818	168123576	759	7	0.210906	1.87461	0.612533	0.988477	7	Intron (ENST00000359299.8/11199, intron 1 of 11)	30281	ENSG00000109511	ANXA10	annexin A10
chr12	13140639	13141742	1104	17	0.0964143	1.87461	0.612533	0.988477	3	3' UTR	78924	ENSG00000084444	FAM234B	family with sequence similarity 234 member B
chr5	47338721	47339145	425	7	-0.509965	-1.87461	0.612537	0.988477	-16	Distal Intergenic	-1642223	ENSG00000164588	HCN1	hyperpolarization activated cyclic nucleotide gated potassium channel 1
chr13	112285192	112286381	1190	6	0.271247	1.87454	0.61255	0.988477	9	Distal Intergenic	-27086	ENSG00000260343	LINC01043	long intergenic non-protein coding RNA 1043
chr2	125502776	125504459	1684	7	-0.203289	-1.87452	0.612562	0.988477	-6	Distal Intergenic	613526	ENSG00000226813	LINC01941	long intergenic non-protein coding RNA 1941
chr4	142940347	142941466	1120	8	-0.239031	-1.87448	0.612571	0.988477	-8	Intron (ENST00000507826.1/105377623, intron 1 of 2)	243395	ENSG00000250326	LOC105377623	uncharacterized LOC105377623
chr17	6531361	6531662	302	5	0.200901	1.87447	0.612571	0.988477	6	Intron (ENST00000262483.13/83394, intron 2 of 19)	24893	ENSG00000091622	PITPNM3	PITPNM family member 3
chr12	88299186	88299769	584	5	0.20329	1.87445	0.612588	0.988477	6	Distal Intergenic	156879	ENSG00000139324	TMTC3	transmembrane O-mannosyltransferase targeting cadherins 3
chrX	10937701	10938409	709	5	0.283474	1.87444	0.612592	0.988477	9	Intron (ENST00000669054.1/ENST00000669054.1, intron 4 of 5)	-104047	ENSG00000101871	MID1	midline 1
chr10	11304549	11305056	508	11	-0.196429	-1.87444	0.612592	0.988477	-6	Intron (ENST00000637215.1/10659, intron 10 of 14)	506152	ENSG00000048740	CELF2	CUGBP Elav-like family member 2
chr9	67414096	67414590	495	21	-0.35752	-1.87442	0.6126	0.988477	-11	Distal Intergenic	-303646		LOC105379807	uncharacterized LOC105379807
chr13	41477778	41479110	1333	8	0.206525	1.87437	0.612621	0.988477	7	Distal Intergenic	13663	ENSG00000102760	RGCC	regulator of cell cycle
chr5	120422528	120422911	384	7	-0.31895	-1.87435	0.612626	0.988477	-10	Distal Intergenic	-41389	ENSG00000184838	PRR16	proline rich 16
chr3	26784477	26785056	580	9	0.237713	1.8743	0.612647	0.988477	8	Distal Intergenic	89922	ENSG00000179796	LRRC3B	leucine rich repeat containing 3B
chr16	90175224	90175294	71	5	-0.32535	-1.87428	0.612651	0.988477	-10	Exon (ENST00000621407.1/ENST00000621407.1, exon 1 of 1)	68763		FAM157C	family with sequence similarity 157 member C
chr22	42990194	42990497	304	5	-0.353198	-1.87426	0.612659	0.988477	-11	Intron (ENST00000263246.8/11252, intron 1 of 10)	24652	ENSG00000100266	PACSIN2	protein kinase C and casein kinase substrate in neurons 2
chr2	58971943	58972551	609	13	-0.178354	-1.87418	0.61268	0.988477	-6	Intron (ENST00000452840.5/400955, intron 6 of 11)	543605	ENSG00000233723	LINC01122	long intergenic non-protein coding RNA 1122
chr8	107302720	107303731	1012	5	0.184467	1.87415	0.612689	0.988477	6	Exon (ENST00000517746.6/284, exon 5 of 9)	194187	ENSG00000154188	ANGPT1	angiopoietin 1
chr14	16470367	16471448	1082	14	0.299116	1.87413	0.612689	0.988477	10	Distal Intergenic	-2129597	ENSG00000257115	OR11H12	olfactory receptor family 11 subfamily H member 12
chr11	76231491	76231720	230	5	0.242367	1.8741	0.612697	0.988477	8	Distal Intergenic	-24989	ENSG00000085741	WNT11	Wnt family member 11
chr10	85183542	85184996	1455	9	0.206652	1.87407	0.61271	0.988477	7	Distal Intergenic	12962	ENSG00000237267	LINC01519	long intergenic non-protein coding RNA 1519
chr4	112487658	112487947	290	5	-0.224567	-1.87401	0.61274	0.988477	-7	Distal Intergenic	-27438		NEUROG2-AS1	NEUROG2 and ZGRF1 antisense RNA 1
chr16	69618973	69619317	345	5	0.306773	1.87401	0.61274	0.988477	10	Intron (ENST00000426654.6/10725, intron 2 of 15)	53879	ENSG00000102908	NFAT5	nuclear factor of activated T cells 5
chrX	9168265	9168495	231	6	-0.20203	-1.87399	0.612748	0.988477	-6	Intron (ENST00000651278.1/171483, intron 1 of 10)	127187	ENSG00000177138	FAM9B	family with sequence similarity 9 member B
chr4	112076732	112077240	509	9	0.24738	1.87398	0.612748	0.988477	8	Distal Intergenic	-68214	ENSG00000174749	FAM241A	family with sequence similarity 241 member A
chr11	24038920	24039997	1078	6	0.187429	1.87398	0.612748	0.988477	6	Distal Intergenic	-456973	ENSG00000187398	LUZP2	leucine zipper protein 2
chr18	11609226	11609470	245	6	0.265686	1.87394	0.612752	0.988477	8	Promoter (<=1kb)	-126	ENSG00000236396	SLC35G4	solute carrier family 35 member G4
chr2	125356143	125357236	1094	5	0.365221	1.87391	0.612769	0.988477	12	Distal Intergenic	760749	ENSG00000226813	LINC01941	long intergenic non-protein coding RNA 1941
chr6	16130806	16131355	550	5	0.352552	1.87389	0.612769	0.988477	11	Promoter (1-2kb)	1720	ENSG00000007944	MYLIP	myosin regulatory light chain interacting protein
chrX	130427539	130428110	572	16	-0.181897	-1.87389	0.612769	0.988477	-6	Distal Intergenic	16336	ENSG00000134597	RBMX2	RNA binding motif protein X-linked 2
chr9	64488267	64488738	472	23	-0.318315	-1.87384	0.612786	0.988477	-10	Exon (ENST00000456472.1/ENST00000456472.1, exon 1 of 1)	22804	ENSG00000223839	FAM95B1	family with sequence similarity 95 member B1
chr16	8517845	8518392	548	10	0.231208	1.87383	0.612795	0.988477	7	Distal Intergenic	13621	ENSG00000232258	TMEM114	transmembrane protein 114
chr20	58761111	58761711	601	6	-0.194565	-1.87382	0.612799	0.988477	-6	Intron (ENST00000416241.1/ENST00000416241.1, intron 9 of 13)	47380	ENSG00000215440	NPEPL1	aminopeptidase like 1
chr6	47177429	47178969	1541	9	0.186712	1.87381	0.612807	0.988477	6	Distal Intergenic	130936	ENSG00000146072	TNFRSF21	TNF receptor superfamily member 21
chr19	45501522	45501876	355	5	0.225915	1.87381	0.612807	0.988477	7	Intron (ENST00000401705.5/147699, intron 4 of 4)	12745	ENSG00000213889	PPM1N	protein phosphatase, Mg2+/Mn2+ dependent 1N (putative)
chr8	80698075	80698855	781	8	0.201772	1.87381	0.612807	0.988477	6	Intron (ENST00000327835.7/619279, intron 2 of 8)	175926	ENSG00000164684	ZNF704	zinc finger protein 704
chr6	3347211	3347426	216	8	-0.275015	-1.87378	0.612824	0.988477	-9	Intron (ENST00000436008.6/63027, intron 3 of 10)	109596	ENSG00000137266	SLC22A23	solute carrier family 22 member 23
chr3	180497846	180500098	2253	8	0.230045	1.87375	0.612837	0.988477	7	Distal Intergenic	83652	ENSG00000241696	LINC02053	long intergenic non-protein coding RNA 2053
chr6	298161	298947	787	12	-0.137549	-1.87369	0.612879	0.988477	-4	Intron (ENST00000603296.5/56940, intron 1 of 5)	6531	ENSG00000112679	DUSP22	dual specificity phosphatase 22
chr9	123757261	123758113	853	9	0.215473	1.87368	0.612887	0.988477	7	Promoter (<=1kb)	0	ENSG00000119522	DENND1A	DENN domain containing 1A
chrX	121905472	121906522	1051	7	-0.253909	-1.87368	0.612887	0.988477	-8	Distal Intergenic	534500	ENSG00000265456	MIR3672	microRNA 3672
chr11	53114377	53114724	348	7	-0.382939	-1.87368	0.612887	0.988477	-12	Distal Intergenic	1489274	ENSG00000185926	OR4C46	olfactory receptor family 4 subfamily C member 46
chr1	200342725	200343472	748	6	0.247249	1.87367	0.612887	0.988477	8	Exon (ENST00000367355.6/554279, exon 5 of 5)	30671	ENSG00000203721	LINC00862	long intergenic non-protein coding RNA 862
chr17	35749795	35750354	560	32	0.235844	1.87367	0.612887	0.988477	8	Promoter (2-3kb)	2524	ENSG00000270765	GAS2L2	growth arrest specific 2 like 2
chr10	116507133	116507635	503	5	0.315829	1.87366	0.612887	0.988477	10	Distal Intergenic	-38296	ENSG00000175535	PNLIP	pancreatic lipase
chr6	109250225	109250536	312	7	0.280726	1.87361	0.612892	0.988477	9	Intron (ENST00000640771.1/221262, intron 16 of 22)	84392	ENSG00000203799	CCDC162P	coiled-coil domain containing 162, pseudogene
chr1	36167094	36167575	482	8	-0.207468	-1.8736	0.612896	0.988477	-7	Intron (ENST00000429533.6/55700, intron 1 of 5)	11515	ENSG00000116871	MAP7D1	MAP7 domain containing 1
chrX	24438876	24439525	650	6	0.258453	1.87356	0.612921	0.988477	8	Distal Intergenic	-25696	ENSG00000067992	PDK3	pyruvate dehydrogenase kinase 3
chr13	52540667	52541013	347	5	-0.333858	-1.87354	0.612934	0.988477	-11	Intron (ENST00000441562.2/220115, intron 9 of 18)	37347		TPTE2P3	transmembrane phosphoinositide 3-phosphatase and tensin homolog 2 pseudogene 3
chr17	20437377	20437757	381	10	0.217106	1.87353	0.612934	0.988477	7	Promoter (1-2kb)	1040	ENSG00000230528	NOS2P3	nitric oxide synthase 2 pseudogene 3
chr17	45137182	45137294	113	5	0.240595	1.87353	0.612934	0.988477	8	Intron (ENST00000619916.4/79777, intron 7 of 11)	4582	ENSG00000181513	ACBD4	acyl-CoA binding domain containing 4
chr4	24323314	24323738	425	10	-0.194402	-1.87353	0.612934	0.988477	-6	Distal Intergenic	196552	ENSG00000207697	MIR573	microRNA 573
chr9	66179778	66179911	134	7	-0.388367	-1.87349	0.612938	0.988477	-12	Promoter (<=1kb)	-304	ENSG00000183148	ANKRD20A2	ankyrin repeat domain 20 family member A2
chr4	140311962	140312513	552	6	0.220678	1.87346	0.612947	0.988477	7	Intron (ENST00000394205.7/60592, intron 1 of 4)	54676	ENSG00000153130	SCOC	short coiled-coil protein
chr11	51171541	51172566	1026	6	-0.415847	-1.87343	0.612963	0.988477	-13	Distal Intergenic	762499		LOC646813	DExH-box helicase 9 pseudogene
chr5	135159435	135162287	2853	18	0.156585	1.87339	0.612985	0.988477	5	Intron (ENST00000624272.3/100996485, intron 2 of 5)	126155	ENSG00000224186	C5orf66	chromosome 5 open reading frame 66
chr17	69269386	69270793	1408	6	0.198965	1.87339	0.612985	0.988477	6	3' UTR	56340	ENSG00000154265	ABCA5	ATP binding cassette subfamily A member 5
chr22	14280684	14281265	582	13	-0.296632	-1.87337	0.612985	0.988477	-9	Distal Intergenic	-1246894	ENSG00000130538	OR11H1	olfactory receptor family 11 subfamily H member 1
chr17	9331543	9331647	105	5	0.309732	1.87335	0.612989	0.988477	10	Intron (ENST00000306357.9/9482, intron 7 of 7)	244173	ENSG00000170310	STX8	syntaxin 8
chr10	23657268	23658711	1444	5	0.231415	1.87331	0.612993	0.988477	7	Distal Intergenic	-36035	ENSG00000120549	KIAA1217	KIAA1217
chr3	48058275	48058848	574	8	-0.200255	-1.87328	0.613014	0.988477	-6	Intron (ENST00000395734.7/4134, intron 1 of 17)	29991	ENSG00000047849	MAP4	microtubule associated protein 4
chr5	112427647	112428251	605	8	0.237618	1.87327	0.613014	0.988477	8	Distal Intergenic	8064	ENSG00000278921	EPB41L4A-DT	EPB41L4A divergent transcript
chr15	32163673	32164054	382	5	-0.48584	-1.87327	0.613018	0.988477	-15	Exon (ENST00000636709.1/ENST00000636709.1, exon 1 of 1)	197242	ENSG00000175344	CHRNA7	cholinergic receptor nicotinic alpha 7 subunit
chr11	7697514	7697909	396	6	0.215996	1.87323	0.613039	0.988477	7	Intron (ENST00000533663.5/341277, intron 8 of 15)	8512	ENSG00000183378	OVCH2	ovochymase 2 (gene/pseudogene)
chrX	97634681	97635098	418	5	0.219722	1.87322	0.613039	0.988477	7	Intron (ENST00000542084.1/ENST00000542084.1, intron 1 of 2)	-17422	ENSG00000236256	DIAPH2-AS1	DIAPH2 antisense RNA 1
chrX	25517952	25519502	1551	7	0.186298	1.87319	0.613052	0.988477	6	Distal Intergenic	-501987	ENSG00000004848	ARX	aristaless related homeobox
chrX	31061667	31062786	1120	15	-0.213888	-1.87317	0.613065	0.988477	-7	Distal Intergenic	9255	ENSG00000132446	FTHL17	ferritin heavy chain like 17
chr12	113968950	113969488	539	7	0.241771	1.87314	0.613077	0.988477	8	Promoter (2-3kb)	-2625	ENSG00000122965	RBM19	RNA binding motif protein 19
chr1	7526528	7526918	391	6	-0.208839	-1.87312	0.613077	0.988477	-7	Intron (ENST00000303635.12/23261, intron 6 of 22)	741074	ENSG00000171735	CAMTA1	calmodulin binding transcription activator 1
chr8	19884866	19885281	416	5	0.215972	1.8731	0.613094	0.988477	7	Distal Intergenic	-16436	ENSG00000175445	LPL	lipoprotein lipase
chr9	92034799	92034967	169	5	0.210524	1.87305	0.613103	0.988477	7	3' UTR	45109	ENSG00000090054	SPTLC1	serine palmitoyltransferase long chain base subunit 1
chr20	39493003	39493728	726	7	0.23043	1.87298	0.613132	0.988477	7	Distal Intergenic	-268255	ENSG00000230324	LINC01734	long intergenic non-protein coding RNA 1734
chrX	116159143	116159644	502	14	0.188956	1.87294	0.613145	0.988477	6	Distal Intergenic	-11100	ENSG00000180772	AGTR2	angiotensin II receptor type 2
chrX	68884493	68885536	1044	10	-0.234229	-1.87289	0.613158	0.988477	-7	Distal Intergenic	55472	ENSG00000090776	EFNB1	ephrin B1
chr15	77877081	77877264	184	5	-1.85534	-1.87286	0.613175	0.988477	-59	Distal Intergenic	38537		LOC645752	golgin A6 family member A pseudogene
chr6	43417133	43418121	989	6	-0.185372	-1.87284	0.613191	0.988477	-6	Exon (ENST00000657856.1/ENST00000657856.1, exon 5 of 6)	-9245	ENSG00000124574	ABCC10	ATP binding cassette subfamily C member 10
chr10	40374462	40375159	698	9	0.207989	1.87277	0.613213	0.988477	7	Distal Intergenic	1678038		ACTR3BP5	ACTR3B pseudogene 5
chr4	187958926	187959710	785	12	-0.26453	-1.87275	0.613221	0.988477	-8	Intron (ENST00000668736.1/ENST00000668736.1, intron 2 of 2)	-36061	ENSG00000179059	ZFP42	ZFP42 zinc finger protein
chr3	51878094	51878880	787	8	0.248582	1.87273	0.613225	0.988477	8	Promoter (2-3kb)	-2493	ENSG00000214681	IQCF5	IQ motif containing F5
chr5	180676055	180676720	666	8	0.217067	1.87268	0.613255	0.988477	7	Distal Intergenic	-8046		LINC02222	long intergenic non-protein coding RNA 2222
chr17	44310857	44311197	341	7	0.269188	1.87266	0.613263	0.988477	9	Exon (ENST00000587483.5/10900, exon 1 of 10)	4118		RUNDC3A-AS1	RUNDC3A antisense RNA 1
chr5	170743416	170743978	563	10	0.203317	1.87266	0.613263	0.988477	6	Distal Intergenic	-19372	ENSG00000094755	GABRP	gamma-aminobutyric acid type A receptor pi subunit
chr5	176060818	176060956	139	13	0.355988	1.87265	0.613263	0.988477	11	Promoter (1-2kb)	1065	ENSG00000248469	LOC100996385	uncharacterized LOC100996385
chr6	6981188	6981365	178	7	-0.236877	-1.87257	0.613289	0.988477	-8	Distal Intergenic	-126232	ENSG00000124782	RREB1	ras responsive element binding protein 1
chr4	8821932	8822055	124	5	0.240127	1.87254	0.61331	0.988477	8	Distal Intergenic	49567	ENSG00000215612	HMX1	H6 family homeobox 1
chr10	71262474	71263157	684	9	0.221571	1.87253	0.61331	0.988477	7	Intron (ENST00000335350.10/219699, intron 1 of 16)	49904	ENSG00000107731	UNC5B	unc-5 netrin receptor B
chr8	44327815	44328157	343	7	-0.226705	-1.8725	0.613322	0.988477	-7	Distal Intergenic	1035332	ENSG00000188877	POTEA	POTE ankyrin domain family member A
chr17	16945466	16946074	609	13	0.181944	1.87249	0.613331	0.988477	6	Intron (ENST00000584950.5/23495, intron 2 of 9)	26013	ENSG00000240505	TNFRSF13B	TNF receptor superfamily member 13B
chr12	130155612	130156126	515	9	0.220048	1.87248	0.613331	0.988477	7	Exon (ENST00000505807.6/440119, exon 2 of 4)	6097	ENSG00000250208	FZD10-AS1	FZD10 antisense divergent transcript
chr12	37574510	37574928	419	9	0.251707	1.87248	0.613331	0.988477	8	Distal Intergenic	-741834	ENSG00000175548	ALG10B	ALG10 alpha-1,2-glucosyltransferase B
chr12	94912837	94913415	579	7	0.275978	1.87246	0.613335	0.988477	9	Intron (ENST00000552205.5/55967, intron 4 of 4)	90245	ENSG00000184752	NDUFA12	NADH:ubiquinone oxidoreductase subunit A12
chr16	25049048	25049241	194	8	-0.327079	-1.87246	0.613335	0.988477	-10	Intron (ENST00000575694.1/ENST00000575694.1, intron 1 of 1)	17304	ENSG00000262587	LOC554206	leucine carboxyl methyltransferase 1 pseudogene
chr5	174989511	174990640	1130	8	0.216207	1.87243	0.613344	0.988477	7	Intron (ENST00000377300.3/441116, intron 1 of 2)	4873	ENSG00000204754	LINC01951	long intergenic non-protein coding RNA 1951
chr11	36557316	36557367	52	6	0.683588	1.87243	0.613344	0.988477	22	Intron (ENST00000534663.1/5896, intron 3 of 9)	41852	ENSG00000166349	RAG1	recombination activating 1
chr1	108257921	108258199	279	5	-0.377725	-1.87242	0.613348	0.988477	-12	Distal Intergenic	-13840	ENSG00000196427	NBPF4	NBPF member 4
chr2	50074958	50075898	941	6	-0.24439	-1.87236	0.613377	0.988477	-8	Intron (ENST00000401669.7/9378, intron 19 of 22)	956234	ENSG00000179915	NRXN1	neurexin 1
chr22	43037642	43038122	481	12	-0.168634	-1.87236	0.613377	0.988477	-5	Promoter (<=1kb)	-463	ENSG00000230319	LOC100506679	uncharacterized LOC100506679
chr8	79504341	79504745	405	5	-0.232068	-1.87234	0.613386	0.988477	-7	Distal Intergenic	-106069	ENSG00000104435	STMN2	stathmin 2
chr1	4366147	4366360	214	8	0.216753	1.8723	0.613394	0.988477	7	Distal Intergenic	-45667	ENSG00000235054	LINC01777	long intergenic non-protein coding RNA 1777
chr15	74746345	74746778	434	5	-0.144999	-1.87228	0.613403	0.988477	-5	Promoter (2-3kb)	-2067	ENSG00000140505	CYP1A2	cytochrome P450 family 1 subfamily A member 2
chr1	13685339	13685933	595	6	-0.176811	-1.8722	0.61342	0.988477	-6	Distal Intergenic	-14265	ENSG00000116731	PRDM2	PR/SET domain 2
chr6	92754186	92755057	872	10	0.170736	1.87219	0.61342	0.988477	5	Distal Intergenic	664490	ENSG00000135333	EPHA7	EPH receptor A7
chr5	54534127	54534867	741	5	0.356699	1.87218	0.61342	0.988477	11	Intron (ENST00000326277.5/112574, intron 1 of 1)	16368	ENSG00000178996	SNX18	sorting nexin 18
chrX	8167621	8168190	570	7	-0.198834	-1.87217	0.61342	0.988477	-6	Intron (ENST00000659022.1/ENST00000659022.1, intron 1 of 3)	3077	ENSG00000177504	VCX2	variable charge X-linked 2
chr4	9906224	9906874	651	9	-0.201579	-1.87216	0.61342	0.988477	-6	Promoter (1-2kb)	1471	ENSG00000109667	SLC2A9	solute carrier family 2 member 9
chr14	56570992	56571689	698	10	0.217181	1.87215	0.61342	0.988477	7	Intron (ENST00000556810.5/54916, intron 2 of 3)	82638	ENSG00000070269	TMEM260	transmembrane protein 260
chr1	4684399	4684793	395	7	0.260104	1.87214	0.613428	0.988477	8	Intron (ENST00000378191.5/55966, intron 1 of 5)	29790	ENSG00000196581	AJAP1	adherens junctions associated protein 1
chr1	87650276	87650890	615	9	0.161297	1.87213	0.613432	0.988477	5	Intron (ENST00000642677.1/ENST00000642677.1, intron 2 of 6)	-278593	ENSG00000227290	LINC01364	long intergenic non-protein coding RNA 1364
chr19	45244366	45244724	359	11	-0.22168	-1.87206	0.613479	0.988477	-7	Intron (ENST00000587566.5/57787, intron 1 of 6)	165078	ENSG00000007047	MARK4	microtubule affinity regulating kinase 4
chr9	205431	205501	71	6	-0.315626	-1.87206	0.613483	0.988477	-10	Intron (ENST00000657756.1/ENST00000657756.1, intron 1 of 2)	-9353	ENSG00000107099	DOCK8	dedicator of cytokinesis 8
chrX	111872351	111874042	1692	15	-0.161259	-1.87203	0.613496	0.988477	-5	Intron (ENST00000262839.2/7224, intron 3 of 10)	208734	ENSG00000072315	TRPC5	transient receptor potential cation channel subfamily C member 5
chr16	5137585	5138118	534	11	0.179139	1.87201	0.613504	0.988477	6	Intron (ENST00000589323.1/ENST00000589323.1, intron 3 of 3)	-39790	ENSG00000118894	EEF2KMT	eukaryotic elongation factor 2 lysine methyltransferase
chr15	22469017	22469318	302	6	-0.362124	-1.87199	0.613508	0.988477	-12	3' UTR	15522		HERC2P7	hect domain and RLD 2 pseudogene 7
chr17	40580653	40582425	1773	14	0.175818	1.87198	0.613508	0.988477	6	Distal Intergenic	-15181	ENSG00000126353	CCR7	C-C motif chemokine receptor 7
chr8	20057385	20058184	800	6	-0.336803	-1.87195	0.613517	0.988477	-11	Distal Intergenic	92812	ENSG00000036565	SLC18A1	solute carrier family 18 member A1
chr5	50128134	50128948	815	5	-0.522163	-1.87192	0.613529	0.988477	-17	Distal Intergenic	283050	ENSG00000170571	EMB	embigin
chr3	193018460	193018927	468	5	0.268823	1.87191	0.613529	0.988477	9	Distal Intergenic	-100604	ENSG00000180611	MB21D2	Mab-21 domain containing 2
chrX	134250179	134250961	783	15	0.226353	1.87188	0.613534	0.988477	7	Distal Intergenic	13132	ENSG00000203952	CCDC160	coiled-coil domain containing 160
chr2	227771848	227772252	405	5	0.229584	1.87185	0.613542	0.988477	7	Distal Intergenic	-41590	ENSG00000115009	CCL20	C-C motif chemokine ligand 20
chr21	11864162	11864417	256	8	0.302377	1.87185	0.613542	0.988477	10	Distal Intergenic	-1173743		ANKRD30BP2	ankyrin repeat domain 30B pseudogene 2
chr18	76454159	76454969	811	8	0.214866	1.87185	0.613542	0.988477	7	Intron (ENST00000443185.7/9658, intron 2 of 6)	40273	ENSG00000101493	ZNF516	zinc finger protein 516
chr8	11587175	11587389	215	7	-0.206358	-1.87183	0.613546	0.988477	-7	Distal Intergenic	10862	ENSG00000170983	LINC00208	long intergenic non-protein coding RNA 208
chrX	34162271	34163230	960	5	0.227574	1.87183	0.613546	0.988477	7	Intron (ENST00000668394.1/ENST00000668394.1, intron 3 of 8)	-29960	ENSG00000185448	FAM47A	family with sequence similarity 47 member A
chrX	107691050	107691645	596	7	-0.2061	-1.87182	0.613546	0.988477	-7	Distal Intergenic	24756	ENSG00000157514	TSC22D3	TSC22 domain family member 3
chrX	117419919	117420606	688	12	-0.232135	-1.87182	0.613546	0.988477	-7	Distal Intergenic	527336	ENSG00000003096	KLHL13	kelch like family member 13
chr5	34983616	34984234	619	6	0.3138	1.87181	0.613546	0.988477	10	Distal Intergenic	30090	ENSG00000168724	DNAJC21	DnaJ heat shock protein family (Hsp40) member C21
chrX	89927048	89927085	38	5	-0.42499	-1.87178	0.613555	0.988477	-14	Distal Intergenic	5140	ENSG00000153779	TGIF2LX	TGFB induced factor homeobox 2 like X-linked
chr5	8442571	8443308	738	7	0.268743	1.87167	0.61358	0.988477	9	Intron (ENST00000501071.2/729506, intron 2 of 5)	14250	ENSG00000245729	LINC02226	long intergenic non-protein coding RNA 2226
chrX	118277077	118278046	970	12	0.201796	1.87167	0.61358	0.988477	6	Distal Intergenic	-68027	ENSG00000131725	WDR44	WD repeat domain 44
chr9	45482780	45483330	551	5	-0.364543	-1.87166	0.61358	0.988477	-12	Distal Intergenic	2353812	ENSG00000286506	LOC102724904	methylenetetrahydrofolate dehydrogenase (NADP+ dependent) 1 like pseudogene
chr1	39708728	39709402	675	5	0.22578	1.87165	0.613584	0.988477	7	Intron (ENST00000470018.5/10450, intron 1 of 7)	16546	ENSG00000084072	PPIE	peptidylprolyl isomerase E
chr8	6373659	6373924	266	7	-0.177938	-1.87159	0.613605	0.988477	-6	Distal Intergenic	32624	ENSG00000246089	LOC100287015	uncharacterized LOC100287015
chrX	17727198	17727677	480	9	0.18472	1.87158	0.613605	0.988477	6	Exon (ENST00000380060.7/4810, exon 6 of 8)	351778	ENSG00000188158	NHS	NHS actin remodeling regulator
chr21	34730725	34731419	695	7	-0.229201	-1.87153	0.613622	0.988477	-7	Intron (ENST00000430635.1/54064, intron 4 of 5)	5762	ENSG00000230978	LINC00160	long intergenic non-protein coding RNA 160
chr20	41643073	41643766	694	6	0.299905	1.87151	0.613626	0.988477	10	Distal Intergenic	-24689	ENSG00000124177	CHD6	chromodomain helicase DNA binding protein 6
chr12	4277302	4277897	596	6	0.271163	1.87151	0.613626	0.988477	9	Intron (ENST00000261254.8/894, intron 2 of 4)	3540	ENSG00000078237	TIGAR	TP53 induced glycolysis regulatory phosphatase
chr18	26005822	26006744	923	5	0.280573	1.87148	0.613652	0.988477	9	Distal Intergenic	28321	ENSG00000141380	SS18	SS18 subunit of BAF chromatin remodeling complex
chr5	80928306	80928879	574	5	-0.216103	-1.87146	0.613656	0.988477	-7	Distal Intergenic	19852	ENSG00000251450	RASGRF2-AS1	RASGRF2 antisense RNA 1
chr19	39931798	39932403	606	11	0.165791	1.87146	0.613656	0.988477	5	Promoter (2-3kb)	2223	ENSG00000275395	FCGBP	Fc fragment of IgG binding protein
chr1	5558055	5559305	1251	7	-0.206113	-1.87146	0.61366	0.988477	-7	Distal Intergenic	303436	ENSG00000264101	MIR4689	microRNA 4689
chr2	240478712	240478982	271	11	0.152858	1.87145	0.61366	0.988477	5	Downstream (<1kb)	13185	ENSG00000063660	GPC1	glypican 1
chrX	19119603	19120636	1034	10	-0.222379	-1.87144	0.61366	0.988477	-7	Promoter (1-2kb)	1832	ENSG00000173698	ADGRG2	adhesion G protein-coupled receptor G2
chr18	17768248	17768494	247	5	-0.528169	-1.87138	0.613702	0.988477	-17	Distal Intergenic	-2437966	ENSG00000215512	LOC644669	ankyrin repeat domain 30B pseudogene
chr16	67238123	67238249	127	7	0.252166	1.87137	0.613702	0.988477	8	3' UTR	9232	ENSG00000135723	FHOD1	formin homology 2 domain containing 1
chr14	44864822	44865529	708	6	0.43984	1.87136	0.613702	0.988477	14	Exon (ENST00000553480.1/ENST00000553480.1, exon 1 of 1)	-31746	ENSG00000179476	C14orf28	chromosome 14 open reading frame 28
chr9	28013422	28014620	1199	7	0.238855	1.87135	0.613702	0.988477	8	Intron (ENST00000379992.6/158038, intron 4 of 5)	655665	ENSG00000174482	LINGO2	leucine rich repeat and Ig domain containing 2
chr10	131828748	131829143	396	7	0.244382	1.87135	0.613707	0.988477	8	Distal Intergenic	-38549	ENSG00000189275	LINC01164	long intergenic non-protein coding RNA 1164
chr12	36270556	36270971	416	7	-0.240306	-1.87134	0.613707	0.988477	-8	Distal Intergenic	-2045791	ENSG00000175548	ALG10B	ALG10 alpha-1,2-glucosyltransferase B
chr2	154580628	154581870	1243	5	-0.326405	-1.87134	0.613707	0.988477	-10	Distal Intergenic	-115985	ENSG00000162989	KCNJ3	potassium inwardly rectifying channel subfamily J member 3
chr7	73008514	73008592	79	5	0.331007	1.87129	0.613719	0.988477	11	Promoter (2-3kb)	2973		PMS2P7	PMS1 homolog 2, mismatch repair system component pseudogene 7
chr12	44384147	44385231	1085	7	-0.174116	-1.87128	0.613724	0.988477	-6	Intron (ENST00000266534.8/84216, intron 7 of 7)	548066	ENSG00000139173	TMEM117	transmembrane protein 117
chr10	15936173	15936934	762	6	0.201718	1.87127	0.613728	0.988477	6	Distal Intergenic	-75666	ENSG00000148481	MINDY3	MINDY lysine 48 deubiquitinase 3
chr6	2299422	2299858	437	8	0.142482	1.87126	0.613732	0.988477	5	Intron (ENST00000657072.1/100508120, intron 2 of 4)	53704		GMDS-DT	GMDS divergent transcript
chr2	52475662	52476342	681	5	-0.192177	-1.87122	0.613745	0.988477	-6	Distal Intergenic	105060	ENSG00000225444	LINC01867	long intergenic non-protein coding RNA 1867
chr4	155509456	155510899	1444	7	0.206553	1.87119	0.613762	0.988477	7	Intron (ENST00000669827.1/ENST00000669827.1, intron 1 of 2)	-132486	ENSG00000164114	MAP9	microtubule associated protein 9
chr7	156234575	156234703	129	6	0.134897	1.87117	0.61377	0.988477	4	Distal Intergenic	210885		LOC285889	uncharacterized LOC285889
chr8	27286220	27286392	173	6	0.226848	1.87115	0.613787	0.988477	7	3' UTR	24880	ENSG00000104228	TRIM35	tripartite motif containing 35
chrX	117221201	117222636	1436	13	-0.149091	-1.8711	0.613795	0.988477	-5	Distal Intergenic	725306	ENSG00000003096	KLHL13	kelch like family member 13
chr19	36332209	36332370	162	6	-0.213677	-1.87103	0.613829	0.988477	-7	Promoter (<=1kb)	-439	ENSG00000232677	LINC00665	long intergenic non-protein coding RNA 665
chr5	11931600	11931858	259	16	-0.220839	-1.87093	0.61385	0.988477	-7	Distal Intergenic	-27154	ENSG00000169862	CTNND2	catenin delta 2
chrX	106934159	106934249	91	7	0.513812	1.87092	0.613855	0.988477	16	Intron (ENST00000604604.1/79710, intron 1 of 1)	59091	ENSG00000133131	MORC4	MORC family CW-type zinc finger 4
chrX	116998326	117000425	2100	11	0.182501	1.87091	0.613855	0.988477	6	Distal Intergenic	-535350	ENSG00000204019	CT83	cancer/testis antigen 83
chr19	48103679	48104339	661	8	0.151652	1.87091	0.613859	0.988477	5	Exon (ENST00000600170.1/8605, exon 2 of 2)	6478	ENSG00000105499	PLA2G4C	phospholipase A2 group IVC
chr17	29741676	29741804	129	6	-0.431202	-1.87088	0.613867	0.988477	-14	Intron (ENST00000269033.7/85464, intron 2 of 14)	188348	ENSG00000141298	SSH2	slingshot protein phosphatase 2
chr4	75939979	75940380	402	32	0.257448	1.87088	0.613871	0.988477	8	Promoter (<=1kb)	0	ENSG00000138744	NAAA	N-acylethanolamine acid amidase
chr6	49534040	49535690	1651	5	-0.270437	-1.8708	0.613897	0.988477	-9	Distal Intergenic	-14956	ENSG00000197261	C6orf141	chromosome 6 open reading frame 141
chr5	21578383	21580423	2041	9	0.187246	1.87072	0.613926	0.988477	6	Intron (ENST00000607545.5/728411, intron 4 of 4)	118827	ENSG00000183666	GUSBP1	GUSB pseudogene 1
chr19	25591951	25592664	714	6	0.503464	1.87069	0.613947	0.988477	16	Distal Intergenic	-1428526	ENSG00000268442	HAVCR1P1	hepatitis A virus cellular receptor 1 pseudogene 1
chr3	85962520	85963707	1188	6	-0.224642	-1.87068	0.613947	0.988477	-7	Intron (ENST00000383699.7/253559, intron 8 of 9)	1003539	ENSG00000175161	CADM2	cell adhesion molecule 2
chr13	84615098	84616702	1605	5	0.224208	1.87067	0.613956	0.988477	7	Distal Intergenic	52734		LINC00333	long intergenic non-protein coding RNA 333
chr4	166499959	166500843	885	5	0.336738	1.87065	0.613985	0.988477	11	Intron (ENST00000514134.1/ENST00000514134.1, intron 3 of 3)	601714	ENSG00000196104	SPOCK3	SPARC (osteonectin), cwcv and kazal like domains proteoglycan 3
chrX	8673323	8673923	601	9	0.189462	1.87061	0.613994	0.988477	6	Intron (ENST00000262648.8/3730, intron 2 of 13)	58214	ENSG00000011201	ANOS1	anosmin 1
chr16	27794847	27795679	833	7	0.214561	1.87061	0.613994	0.988477	7	Intron (ENST00000447459.7/146395, intron 6 of 6)	268035	ENSG00000169181	GSG1L	GSG1 like
chr6	133280120	133280874	755	13	0.133712	1.8706	0.613998	0.988477	4	Intron (ENST00000452339.6/2070, intron 3 of 18)	39522	ENSG00000112319	EYA4	EYA transcriptional coactivator and phosphatase 4
chr7	107861235	107861691	457	7	0.2788	1.87057	0.614015	0.988477	9	Distal Intergenic	-29471	ENSG00000091140	DLD	dihydrolipoamide dehydrogenase
chr6	48069600	48069944	345	5	0.306994	1.87057	0.614015	0.988477	10	Promoter (<=1kb)	-911	ENSG00000244694	PTCHD4	patched domain containing 4
chr4	115693768	115695213	1446	9	0.205583	1.87056	0.614019	0.988477	7	Distal Intergenic	-579892	ENSG00000138653	NDST4	N-deacetylase and N-sulfotransferase 4
chr7	66099635	66100040	406	6	0.511906	1.87053	0.614023	0.988477	16	Intron (ENST00000450043.2/435, intron 7 of 11)	11874	ENSG00000126522	ASL	argininosuccinate lyase
chr16	23756414	23756616	203	5	0.335969	1.87051	0.614036	0.988477	11	Promoter (1-2kb)	1388	ENSG00000166869	CHP2	calcineurin like EF-hand protein 2
chr1	86341198	86341566	369	5	0.225096	1.87051	0.614036	0.988477	7	Distal Intergenic	13751	ENSG00000122417	ODF2L	outer dense fiber of sperm tails 2 like
chrX	54019661	54019955	295	6	-0.330203	-1.87047	0.614049	0.988477	-11	Intron (ENST00000338154.10/23133, intron 4 of 21)	25294	ENSG00000172943	PHF8	PHD finger protein 8
chr3	135147432	135148591	1160	10	0.168436	1.87047	0.614053	0.988477	5	Exon (ENST00000657821.1/ENST00000657821.1, exon 1 of 3)	352172	ENSG00000154928	EPHB1	EPH receptor B1
chr2	100889172	100889879	708	9	0.181722	1.87046	0.614053	0.988477	6	Intron (ENST00000335681.10/4862, intron 1 of 20)	69033	ENSG00000170485	NPAS2	neuronal PAS domain protein 2
chr7	99957702	99958226	525	9	0.171012	1.87044	0.614061	0.988477	5	Distal Intergenic	9367	ENSG00000160862	AZGP1	alpha-2-glycoprotein 1, zinc-binding
chr21	15849589	15850000	412	5	0.22528	1.87042	0.61407	0.988477	7	Exon (ENST00000285681.6/29761, exon 19 of 25)	119564	ENSG00000155313	USP25	ubiquitin specific peptidase 25
chr2	238510827	238510936	110	5	0.301745	1.8704	0.614074	0.988477	10	Exon (ENST00000446979.1/151171, exon 3 of 3)	44118	ENSG00000225493	LINC01107	long intergenic non-protein coding RNA 1107
chr2	109666294	109667411	1118	6	0.212866	1.8704	0.614074	0.988477	7	Exon (ENST00000433925.1/ENST00000433925.1, exon 1 of 2)	51930	ENSG00000198142	SOWAHC	sosondowah ankyrin repeat domain family member C
chr10	6432166	6432720	555	15	-0.243703	-1.8704	0.614078	0.988477	-8	Intron (ENST00000610727.1/5588, intron 15 of 16)	79452	ENSG00000065675	PRKCQ	protein kinase C theta
chrX	25371584	25372214	631	12	0.276019	1.87039	0.614078	0.988477	9	Distal Intergenic	-355619	ENSG00000004848	ARX	aristaless related homeobox
chrX	74508869	74509277	409	6	-0.188583	-1.87037	0.614078	0.988477	-6	Intron (ENST00000587091.6/6567, intron 1 of 5)	87376	ENSG00000147100	SLC16A2	solute carrier family 16 member 2
chr8	119487073	119487527	455	8	0.256695	1.87035	0.614083	0.988477	8	Distal Intergenic	70623	ENSG00000136999	CCN3	cellular communication network factor 3
chr1	149558103	149558419	317	11	0.17161	1.87034	0.614083	0.988477	5	Distal Intergenic	-25446	ENSG00000263464	PPIAL4C	peptidylprolyl isomerase A like 4C
chr9	123931261	123931589	329	6	-0.531533	-1.87032	0.614087	0.988477	-17	Promoter (1-2kb)	-1109	ENSG00000119522	DENND1A	DENN domain containing 1A
chr10	69033064	69033921	858	10	0.176826	1.87027	0.614108	0.988477	6	Intron (ENST00000636200.1/26128, intron 6 of 7)	44120	ENSG00000198954	KIFBP	kinesin family binding protein
chr4	7079185	7080093	909	7	0.208938	1.87025	0.614116	0.988477	7	Distal Intergenic	-11121	ENSG00000109519	GRPEL1	GrpE like 1, mitochondrial
chr19	46109375	46109611	237	10	0.257049	1.87024	0.614116	0.988477	8	Intron (ENST00000597989.1/ENST00000597989.1, intron 1 of 3)	15077	ENSG00000188624	IGFL3	IGF like family member 3
chr1	201936446	201936734	289	5	-0.289064	-1.87024	0.614121	0.988477	-9	Intron (ENST00000367288.5/25802, intron 1 of 2)	9814	ENSG00000163431	LMOD1	leiomodin 1
chr15	92200110	92201066	957	8	0.192908	1.87024	0.614125	0.988477	6	Intron (ENST00000561674.1/ENST00000561674.1, intron 2 of 3)	46547	ENSG00000176463	SLCO3A1	solute carrier organic anion transporter family member 3A1
chr5	160360116	160360459	344	5	-0.39951	-1.87023	0.614129	0.988477	-13	Intron (ENST00000652664.2/114898, intron 1 of 2)	10167	ENSG00000145861	C1QTNF2	C1q and TNF related 2
chr19	9031107	9031769	663	6	0.155185	1.87023	0.614133	0.988477	5	Distal Intergenic	-49765	ENSG00000181143	MUC16	mucin 16, cell surface associated
chrX	106991227	106991812	586	8	0.155526	1.87016	0.61415	0.988477	5	Promoter (1-2kb)	1528	ENSG00000133131	MORC4	MORC family CW-type zinc finger 4
chr10	29621262	29621474	213	7	0.248776	1.87016	0.61415	0.988477	8	Intron (ENST00000375400.7/6840, intron 3 of 35)	114330	ENSG00000197321	SVIL	supervillin
chrX	44501330	44502265	936	25	0.180131	1.87016	0.61415	0.988477	6	Distal Intergenic	40039	ENSG00000069509	FUNDC1	FUN14 domain containing 1
chr4	168050221	168052635	2415	9	0.267824	1.87013	0.61418	0.988477	9	Intron (ENST00000506926.1/ENST00000506926.1, intron 1 of 3)	-39902	ENSG00000109511	ANXA10	annexin A10
chrX	110581337	110582404	1068	9	-0.171394	-1.87012	0.614184	0.988477	-5	Distal Intergenic	60207	ENSG00000225366	TDGF1P3	teratocarcinoma-derived growth factor 1 pseudogene 3
chr6	59227664	59227896	233	7	0.246984	1.87011	0.614192	0.988477	8	Distal Intergenic	-1266163	ENSG00000215190	LINC00680	long intergenic non-protein coding RNA 680
chr9	129911315	129911728	414	6	0.239387	1.87007	0.614201	0.988477	8	Intron (ENST00000446176.7/23048, intron 11 of 16)	131461	ENSG00000187239	FNBP1	formin binding protein 1
chr17	20493039	20493266	228	7	0.207472	1.87003	0.614201	0.988477	7	Distal Intergenic	9021	ENSG00000214822	KRT16P3	keratin 16 pseudogene 3
chr1	32912082	32913172	1091	9	-0.144369	-1.87003	0.614201	0.988477	-5	Distal Intergenic	-10644	ENSG00000121900	TMEM54	transmembrane protein 54
chr1	116349774	116350166	393	5	0.28824	1.86998	0.61423	0.988477	9	Distal Intergenic	-22502	ENSG00000163399	ATP1A1	ATPase Na+/K+ transporting subunit alpha 1
chr5	170499503	170500449	947	6	-0.222595	-1.86998	0.61423	0.988477	-7	Intron (ENST00000377360.8/30820, intron 1 of 7)	146016	ENSG00000182132	KCNIP1	potassium voltage-gated channel interacting protein 1
chr8	132883749	132884050	302	5	-0.205079	-1.86997	0.614247	0.988477	-7	Intron (ENST00000220616.9/7038, intron 8 of 47)	16791	ENSG00000042832	TG	thyroglobulin
chr6	139008271	139009704	1434	10	-0.220748	-1.86994	0.61426	0.988477	-7	Distal Intergenic	-19041	ENSG00000146386	ABRACL	ABRA C-terminal like
chrX	135278272	135280238	1967	9	0.174932	1.86992	0.61426	0.988477	6	Intron (ENST00000494295.1/7626, intron 1 of 3)	63849	ENSG00000186376	ZNF75D	zinc finger protein 75D
chr5	127609167	127609919	753	5	-0.314742	-1.86988	0.614277	0.988477	-10	Distal Intergenic	-39125	ENSG00000205279	CTXN3	cortexin 3
chrX	124231383	124231992	610	5	0.213178	1.86986	0.614285	0.988477	7	Intron (ENST00000469481.1/10735, intron 2 of 3)	270688	ENSG00000101972	STAG2	stromal antigen 2
chr1	73462434	73463890	1457	5	0.232884	1.86983	0.614302	0.988477	7	Distal Intergenic	155246	ENSG00000233973	LINC01360	long intergenic non-protein coding RNA 1360
chr11	84949958	84950091	134	5	0.316609	1.86982	0.614302	0.988477	10	Intron (ENST00000532123.1/ENST00000532123.1, intron 1 of 1)	677179	ENSG00000150672	DLG2	discs large MAGUK scaffold protein 2
chr8	125974146	125974685	540	5	0.309898	1.8698	0.614302	0.988477	10	Intron (ENST00000652177.1/ENST00000652177.1, intron 1 of 1)	318103	ENSG00000245164	LINC00861	long intergenic non-protein coding RNA 861
chr17	16933474	16933959	486	6	0.2259	1.86979	0.614302	0.988477	7	Exon (ENST00000261651.6/96597, exon 2 of 14)	38128	ENSG00000240505	TNFRSF13B	TNF receptor superfamily member 13B
chr2	155034874	155035207	334	10	0.41904	1.86978	0.614302	0.988477	13	Distal Intergenic	325542	ENSG00000162989	KCNJ3	potassium inwardly rectifying channel subfamily J member 3
chr5	100302539	100304686	2148	10	0.186935	1.86976	0.614315	0.988477	6	Distal Intergenic	76712		LOC100133050	glucuronidase beta pseudogene
chrX	49285586	49286188	603	16	-0.201928	-1.86975	0.614315	0.988477	-6	Exon (ENST00000055335.11/89801, exon 4 of 4)	15793	ENSG00000049769	PPP1R3F	protein phosphatase 1 regulatory subunit 3F
chr13	53524762	53526503	1742	10	0.232184	1.86975	0.614315	0.988477	7	Intron (ENST00000657016.1/ENST00000657016.1, intron 2 of 3)	-288916	ENSG00000261517	LINC00558	long intergenic non-protein coding RNA 558
chr7	96187919	96188353	435	8	-0.220921	-1.86975	0.614315	0.988477	-7	Intron (ENST00000265631.9/10165, intron 9 of 17)	133740	ENSG00000004864	SLC25A13	solute carrier family 25 member 13
chr4	25616244	25616762	519	8	-0.175523	-1.86968	0.614353	0.988477	-6	Intron (ENST00000671933.1/ENST00000671933.1, intron 4 of 4)	-31249	ENSG00000157765	SLC34A2	solute carrier family 34 member 2
chr14	58124415	58127023	2609	27	0.13021	1.86967	0.614353	0.988477	4	Intron (ENST00000267485.7/145407, intron 4 of 7)	25190	ENSG00000139971	ARMH4	armadillo like helical domain containing 4
chr12	48221880	48222555	676	6	0.202782	1.86966	0.614353	0.988477	6	Exon (ENST00000647575.1/ENST00000647575.1, exon 3 of 5)	-18493	ENSG00000172640	OR10AD1	olfactory receptor family 10 subfamily AD member 1
chr22	48860199	48860304	106	5	-0.358594	-1.86963	0.61437	0.988477	-11	Distal Intergenic	-6466	ENSG00000205632	LINC01310	long intergenic non-protein coding RNA 1310
chr16	56367836	56367981	146	5	0.206711	1.86961	0.614374	0.988477	7	Intron (ENST00000290649.10/267, intron 11 of 13)	57564	ENSG00000159461	AMFR	autocrine motility factor receptor
chr11	75564226	75564711	486	6	-0.213054	-1.8696	0.614378	0.988477	-7	Promoter (2-3kb)	2170	ENSG00000149257	SERPINH1	serpin family H member 1
chrX	134527724	134528620	897	13	-0.178614	-1.8696	0.614378	0.988477	-6	Distal Intergenic	11642	ENSG00000216001	MIR450B	microRNA 450b
chrX	46571355	46571955	601	10	-0.31254	-1.86958	0.614378	0.988477	-10	Promoter (1-2kb)	-1810	ENSG00000147119	CHST7	carbohydrate sulfotransferase 7
chr14	21115943	21116572	630	7	0.187806	1.86957	0.614387	0.988477	6	Exon (ENST00000320322.2/ENST00000320322.2, exon 2 of 2)	-11221	ENSG00000165804	ZNF219	zinc finger protein 219
chrX	122847349	122848019	671	5	0.209972	1.86956	0.614399	0.988477	7	Distal Intergenic	-336134	ENSG00000125675	GRIA3	glutamate ionotropic receptor AMPA type subunit 3
chr6	122561741	122562398	658	7	-0.330825	-1.86955	0.614404	0.988477	-11	Exon (ENST00000658962.1/ENST00000658962.1, exon 5 of 5)	89824	ENSG00000135549	PKIB	cAMP-dependent protein kinase inhibitor beta
chr1	79479283	79480162	880	5	-0.340957	-1.8695	0.614416	0.988477	-11	Distal Intergenic	-197159	ENSG00000162618	ADGRL4	adhesion G protein-coupled receptor L4
chr16	37853778	37854608	831	9	0.489693	1.86949	0.61442	0.988477	16	Distal Intergenic	2105421	ENSG00000261122	LINC02167	long intergenic non-protein coding RNA 2167
chr22	13900878	13901260	383	10	-0.318535	-1.86944	0.614442	0.988477	-10	Distal Intergenic	-1626899	ENSG00000130538	OR11H1	olfactory receptor family 11 subfamily H member 1
chr17	53444234	53444837	604	6	0.223435	1.86943	0.614446	0.988477	7	Intron (ENST00000650577.1/ENST00000650577.1, intron 5 of 6)	-378090	ENSG00000141200	KIF2B	kinesin family member 2B
chr18	18295612	18295861	250	7	-0.43171	-1.86925	0.614496	0.988477	-14	Distal Intergenic	2659009	ENSG00000067900	ROCK1	Rho associated coiled-coil containing protein kinase 1
chr17	51669790	51670531	742	6	-0.161504	-1.86921	0.614509	0.988477	-5	Intron (ENST00000570565.5/56934, intron 4 of 8)	489471	ENSG00000154975	CA10	carbonic anhydrase 10
chrX	44395528	44396575	1048	14	0.253921	1.86917	0.614522	0.988477	8	Distal Intergenic	-51856	ENSG00000183690	EFHC2	EF-hand domain containing 2
chr8	122477514	122478099	586	5	-0.2612	-1.86916	0.614526	0.988477	-8	Distal Intergenic	-48963		SMILR	smooth muscle induced lncRNA, enhancer of proliferation
chr16	75690	76078	389	5	0.460498	1.86912	0.614543	0.988477	15	Promoter (<=1kb)	277	ENSG00000007384	RHBDF1	rhomboid 5 homolog 1
chr10	12339315	12339389	75	5	-0.311119	-1.86912	0.614543	0.988477	-10	Distal Intergenic	-10093	ENSG00000183049	CAMK1D	calcium/calmodulin dependent protein kinase ID
chr4	24181861	24182170	310	9	-0.17189	-1.86904	0.614572	0.988477	-5	Distal Intergenic	-277772	ENSG00000109819	PPARGC1A	PPARG coactivator 1 alpha
chr11	52741252	52742248	997	8	-0.271926	-1.86903	0.614572	0.988477	-9	Distal Intergenic	1861750	ENSG00000185926	OR4C46	olfactory receptor family 4 subfamily C member 46
chr12	49292998	49293337	340	8	0.28526	1.86903	0.614572	0.988477	9	Exon (ENST00000551194.1/ENST00000551194.1, exon 1 of 2)	31239	ENSG00000258334	LOC101927267	uncharacterized LOC101927267
chr20	60986359	60987039	681	12	0.187326	1.86902	0.614572	0.988477	6	Distal Intergenic	-92010	ENSG00000229606	LINC01718	long intergenic non-protein coding RNA 1718
chrX	6894914	6895876	963	8	-0.535729	-1.86899	0.614572	0.988477	-17	Intron (ENST00000655425.1/8226, intron 3 of 3)	181547	ENSG00000130021	PUDP	pseudouridine 5'-phosphatase
chr8	73232569	73233662	1094	6	0.180278	1.86897	0.614585	0.988477	6	Distal Intergenic	25840	ENSG00000274443	C8orf89	chromosome 8 open reading frame 89
chr13	92384154	92384696	543	5	0.271882	1.86897	0.614585	0.988477	9	Intron (ENST00000377067.9/2262, intron 7 of 7)	985533	ENSG00000179399	GPC5	glypican 5
chr5	26952559	26953083	525	8	-0.230023	-1.86887	0.61461	0.988477	-7	Intron (ENST00000231021.9/1007, intron 2 of 11)	85503	ENSG00000113100	CDH9	cadherin 9
chr16	30728471	30728628	158	5	-0.24303	-1.86887	0.614615	0.988477	-8	Intron (ENST00000262518.9/10847, intron 25 of 33)	29300	ENSG00000080603	SRCAP	Snf2 related CREBBP activator protein
chr10	3773192	3773988	797	11	0.22731	1.86874	0.614661	0.988477	7	Downstream (2-3kb)	6229	ENSG00000067082	KLF6	Kruppel like factor 6
chr15	66566929	66567173	245	5	0.362816	1.86874	0.614661	0.988477	12	Promoter (<=1kb)	-950	ENSG00000188501	LCTL	lactase like
chr5	116599037	116599876	840	5	0.272499	1.86873	0.614661	0.988477	9	Intron (ENST00000663913.1/105379132, intron 2 of 3)	24554	ENSG00000249167	SEMA6A-AS2	SEMA6A antisense RNA 2
chr3	15131091	15131296	206	6	0.264257	1.86871	0.614665	0.988477	8	Distal Intergenic	-31928	ENSG00000131381	RBSN	rabenosyn, RAB effector
chr3	31768237	31768648	412	5	-0.190951	-1.86871	0.614665	0.988477	-6	Intron (ENST00000396556.6/114884, intron 4 of 11)	212654	ENSG00000144645	OSBPL10	oxysterol binding protein like 10
chrX	22584558	22586097	1540	14	-0.189081	-1.86871	0.614665	0.988477	-6	Intron (ENST00000608254.1/100873065, intron 4 of 5)	707049		PTCHD1-AS	PTCHD1 antisense RNA (head to head)
chr18	76763758	76764502	745	14	-0.169687	-1.86867	0.614678	0.988477	-5	Distal Intergenic	57793	ENSG00000264278	ZNF236-DT	ZNF236 divergent transcript
chr16	30992946	30993189	244	11	0.25877	1.86867	0.614678	0.988477	8	Exon (ENST00000215095.11/112755, exon 9 of 10)	17449	ENSG00000099365	STX1B	syntaxin 1B
chr4	64001577	64002485	909	7	0.260884	1.86866	0.614682	0.988477	8	Distal Intergenic	279051	ENSG00000205678	TECRL	trans-2,3-enoyl-CoA reductase like
chr1	122625678	122626812	1135	7	0.272363	1.86863	0.614691	0.988477	9	Distal Intergenic	1106333	ENSG00000231752	EMBP1	embigin pseudogene 1
chr3	27784507	27786005	1499	7	-0.168503	-1.86862	0.614691	0.988477	-5	Distal Intergenic	-11547	ENSG00000225548	LINC01980	long intergenic non-protein coding RNA 1980
chr18	59505962	59506551	590	5	0.263824	1.86859	0.614703	0.988477	8	Intron (ENST00000439986.9/147372, intron 2 of 10)	190872	ENSG00000183287	CCBE1	collagen and calcium binding EGF domains 1
chr20	24503206	24503935	730	15	0.206586	1.86855	0.614712	0.988477	7	Intron (ENST00000376862.4/79953, intron 1 of 3)	33577	ENSG00000101463	SYNDIG1	synapse differentiation inducing 1
chr6	58558762	58559636	875	10	-0.433884	-1.86854	0.614716	0.988477	-14	Distal Intergenic	-597261	ENSG00000215190	LINC00680	long intergenic non-protein coding RNA 680
chr6	47700044	47700749	706	8	0.224054	1.86851	0.614725	0.988477	7	Intron (ENST00000371220.5/221393, intron 2 of 10)	14180	ENSG00000153294	ADGRF4	adhesion G protein-coupled receptor F4
chr16	9930473	9931782	1310	6	-0.223429	-1.86847	0.614754	0.988477	-7	Intron (ENST00000396573.6/2903, intron 4 of 13)	250972	ENSG00000183454	GRIN2A	glutamate ionotropic receptor NMDA type subunit 2A
chr1	92809964	92810184	221	8	-0.194772	-1.86842	0.614775	0.988477	-6	Distal Intergenic	-17560	ENSG00000067208	EVI5	ecotropic viral integration site 5
chr17	860680	861294	615	13	0.151021	1.86838	0.614788	0.988477	5	Intron (ENST00000336868.8/64359, intron 1 of 7)	118482	ENSG00000167693	NXN	nucleoredoxin
chr8	13567498	13567901	404	6	0.235848	1.86837	0.614792	0.988477	8	Exon (ENST00000297324.5/157773, exon 1 of 1)	36705	ENSG00000164741	DLC1	DLC1 Rho GTPase activating protein
chrX	45299637	45300691	1055	5	0.378314	1.86836	0.614792	0.988477	12	Intron (ENST00000438181.5/ENST00000438181.5, intron 2 of 3)	-98736	ENSG00000147113	DIPK2B	divergent protein kinase domain 2B
chr13	42438056	42439095	1040	5	0.269624	1.86835	0.614796	0.988477	9	Intron (ENST00000637462.1/105370177, intron 7 of 7)	98868	ENSG00000283554	LINC02341	long intergenic non-protein coding RNA 2341
chr15	83288578	83289083	506	9	0.19228	1.86828	0.61483	0.988477	6	Intron (ENST00000565495.1/ENST00000565495.1, intron 1 of 1)	-3864	ENSG00000169594	BNC1	basonuclin 1
chrX	97300848	97301426	579	19	-0.329383	-1.86827	0.61483	0.988477	-10	Intron (ENST00000355827.8/1730, intron 23 of 26)	616185	ENSG00000147202	DIAPH2	diaphanous related formin 2
chr12	128418102	128418371	270	12	-0.209742	-1.86825	0.614834	0.988477	-7	Intron (ENST00000435159.2/92293, intron 2 of 8)	150699	ENSG00000181234	TMEM132C	transmembrane protein 132C
chr12	13102542	13103083	542	6	-0.220055	-1.86824	0.614834	0.988477	-7	Intron (ENST00000537625.1/57613, intron 8 of 8)	40827	ENSG00000084444	FAM234B	family with sequence similarity 234 member B
chr1	124503384	124503874	491	8	-0.143709	-1.86824	0.614843	0.988477	-5	Distal Intergenic	2984039	ENSG00000231752	EMBP1	embigin pseudogene 1
chrX	6842000	6842852	853	6	0.166114	1.86823	0.614847	0.988477	5	Intron (ENST00000655425.1/8226, intron 3 of 3)	234571	ENSG00000130021	PUDP	pseudouridine 5'-phosphatase
chrX	152706869	152708147	1279	9	-0.250583	-1.86822	0.614847	0.988477	-8	Promoter (1-2kb)	1118	ENSG00000268916	CSAG3	CSAG family member 3
chr22	13443288	13443681	394	5	0.412822	1.86821	0.614855	0.988477	13	Distal Intergenic	1615765		LOC102723769	uncharacterized LOC102723769
chrX	33461320	33462563	1244	8	-0.232653	-1.86819	0.614864	0.988477	-7	Distal Intergenic	-121879	ENSG00000198947	DMD	dystrophin
chrX	40993025	40993139	115	7	0.184046	1.86817	0.614877	0.988477	6	Distal Intergenic	-92306	ENSG00000124486	USP9X	ubiquitin specific peptidase 9 X-linked
chrX	139698657	139699463	807	5	-0.205256	-1.86816	0.614877	0.988477	-7	Intron (ENST00000414978.5/4168, intron 1 of 27)	8753	ENSG00000101977	MCF2	MCF.2 cell line derived transforming sequence
chr5	50514651	50515811	1161	6	0.226314	1.86816	0.614877	0.988477	7	Distal Intergenic	-71403	ENSG00000170571	EMB	embigin
chr2	93628404	93629093	690	8	-0.337732	-1.86816	0.614877	0.988477	-11	Distal Intergenic	574194		BMS1P14	BMS1 pseudogene 14
chrX	153692595	153693249	655	29	-0.340491	-1.86816	0.614877	0.988477	-11	Promoter (<=1kb)	0	ENSG00000130821	SLC6A8	solute carrier family 6 member 8
chr5	38227442	38227925	484	5	0.256468	1.86813	0.614881	0.988477	8	Distal Intergenic	-30484	ENSG00000164318	EGFLAM	EGF like, fibronectin type III and laminin G domains
chr11	51110783	51111328	546	7	-0.440626	-1.86811	0.614889	0.988477	-14	Distal Intergenic	701741		LOC646813	DExH-box helicase 9 pseudogene
chr5	50337922	50338419	498	5	-0.260517	-1.86808	0.614902	0.988477	-8	Distal Intergenic	73579	ENSG00000170571	EMB	embigin
chr11	7736348	7736932	585	7	-0.300339	-1.86802	0.614931	0.988477	-10	Intron (ENST00000527565.1/283299, intron 5 of 5)	146015	ENSG00000254951	LOC283299	uncharacterized LOC283299
chr8	3159084	3159278	195	6	-0.245143	-1.86802	0.614931	0.988477	-8	Intron (ENST00000335551.11/64478, intron 26 of 55)	250329	ENSG00000183117	CSMD1	CUB and Sushi multiple domains 1
chrX	150967842	150968188	347	11	-0.2095	-1.86801	0.614936	0.988477	-7	Distal Intergenic	-12321	ENSG00000029993	HMGB3	high mobility group box 3
chr1	123842140	123842360	221	5	-0.45746	-1.86797	0.614944	0.988477	-15	Distal Intergenic	2322795	ENSG00000231752	EMBP1	embigin pseudogene 1
chr1	91115153	91115225	73	6	0.32314	1.86793	0.614953	0.988477	10	Distal Intergenic	-92881	ENSG00000122482	ZNF644	zinc finger protein 644
chr1	171372851	171373099	249	6	-0.205494	-1.86792	0.614953	0.988477	-7	Distal Intergenic	33552		TOP1P1	DNA topoisomerase I pseudogene 1
chr12	7918835	7919231	397	11	0.252918	1.86792	0.614953	0.988477	8	3' UTR	16956	ENSG00000059804	SLC2A3	solute carrier family 2 member 3
chr19	49075573	49075994	422	11	0.20752	1.86791	0.614957	0.988477	7	Promoter (2-3kb)	-2632	ENSG00000104848	KCNA7	potassium voltage-gated channel subfamily A member 7
chr19	26909316	26909755	440	7	-0.260857	-1.86788	0.614965	0.988477	-8	Distal Intergenic	883383	ENSG00000261824	LINC00662	long intergenic non-protein coding RNA 662
chrX	48028070	48028182	113	5	-0.267764	-1.86786	0.614969	0.988477	-9	Intron (ENST00000428463.5/57232, intron 9 of 11)	42959	ENSG00000221994	ZNF630	zinc finger protein 630
chr20	28226974	28227669	696	8	-0.339987	-1.86782	0.614978	0.988477	-11	Distal Intergenic	374995	ENSG00000282826	FRG1CP	FSHD region gene 1 family member C, pseudogene
chr10	83936726	83937408	683	5	0.189253	1.8678	0.614978	0.988477	6	Distal Intergenic	-202101	ENSG00000165678	GHITM	growth hormone inducible transmembrane protein
chr12	17469479	17470247	769	10	0.181612	1.86778	0.614995	0.988477	6	Distal Intergenic	118829		LINC02378	long intergenic non-protein coding RNA 2378
chr3	116898242	116898611	370	5	-0.210724	-1.86776	0.615003	0.988477	-7	Intron (ENST00000474851.1/4045, intron 2 of 4)	240778	ENSG00000185565	LSAMP	limbic system associated membrane protein
chr22	24510283	24510915	633	5	0.288598	1.86774	0.615007	0.988477	9	3' UTR	16176	ENSG00000100024	UPB1	beta-ureidopropionase 1
chr20	37162759	37162924	166	5	-0.338938	-1.86774	0.615016	0.988477	-11	Intron (ENST00000343811.8/140699, intron 4 of 23)	16635	ENSG00000101353	MROH8	maestro heat like repeat family member 8
chr1	87760645	87761993	1349	6	-0.294168	-1.86771	0.615033	0.988477	-9	Intron (ENST00000642677.1/ENST00000642677.1, intron 2 of 6)	-388962	ENSG00000227290	LINC01364	long intergenic non-protein coding RNA 1364
chr11	90083529	90084661	1133	6	0.408913	1.86768	0.615045	0.988477	13	Promoter (1-2kb)	-1289	ENSG00000255009	UBTFL1	upstream binding transcription factor like 1
chr2	57664613	57665750	1138	6	0.275182	1.86754	0.615083	0.988477	9	Distal Intergenic	-241879	ENSG00000028116	VRK2	VRK serine/threonine kinase 2
chr16	49930607	49931016	410	8	0.189033	1.86752	0.615088	0.988477	6	Distal Intergenic	-72688	ENSG00000102935	ZNF423	zinc finger protein 423
chr2	229238283	229239210	928	12	0.168876	1.86752	0.615096	0.988477	5	Intron (ENST00000482518.6/55022, intron 1 of 2)	5850	ENSG00000153823	PID1	phosphotyrosine interaction domain containing 1
chr11	74716876	74717137	262	5	0.316997	1.8675	0.615105	0.988477	10	Promoter (2-3kb)	2166	ENSG00000054938	CHRDL2	chordin like 2
chr20	40620287	40620737	451	14	0.358776	1.8675	0.615105	0.988477	11	Distal Intergenic	68499	ENSG00000204103	MAFB	MAF bZIP transcription factor B
chrX	31244531	31245352	822	10	0.220391	1.86749	0.615109	0.988477	7	Intron (ENST00000378723.7/1756, intron 2 of 16)	21600	ENSG00000198947	DMD	dystrophin
chrX	13491379	13493115	1737	11	0.271365	1.86747	0.615113	0.988477	9	Distal Intergenic	-76486	ENSG00000198759	EGFL6	EGF like domain multiple 6
chr2	223724793	223724946	154	5	-0.366561	-1.86746	0.615117	0.988477	-12	Distal Intergenic	112538	ENSG00000152056	AP1S3	adaptor related protein complex 1 subunit sigma 3
chr2	161832779	161833040	262	20	-0.197392	-1.86746	0.615121	0.988477	-6	Intron (ENST00000375514.9/57282, intron 4 of 26)	208444	ENSG00000144290	SLC4A10	solute carrier family 4 member 10
chr9	90755966	90756432	467	5	-0.314418	-1.86744	0.61513	0.988477	-10	Distal Intergenic	-45355	ENSG00000165025	SYK	spleen associated tyrosine kinase
chr6	40889084	40889506	423	6	0.242602	1.86741	0.615138	0.988477	8	Distal Intergenic	143481	ENSG00000124602	UNC5CL	unc-5 family C-terminal like
chr2	108976510	108977226	717	8	0.244588	1.8674	0.615138	0.988477	8	Intron (ENST00000258443.7/10913, intron 1 of 11)	11994	ENSG00000135960	EDAR	ectodysplasin A receptor
chrX	18164040	18164320	281	10	0.219695	1.86737	0.615147	0.988477	7	3' UTR	56566	ENSG00000177324	BEND2	BEN domain containing 2
chr11	51867942	51868590	649	6	0.324673	1.86723	0.615202	0.988477	10	Distal Intergenic	1458900		LOC646813	DExH-box helicase 9 pseudogene
chr5	48841169	48842757	1589	10	-0.345616	-1.86722	0.615206	0.988477	-11	Distal Intergenic	1569241	ENSG00000170571	EMB	embigin
chr22	12147995	12148617	623	8	-0.37356	-1.86718	0.615231	0.988477	-12	Distal Intergenic	320472		LOC102723769	uncharacterized LOC102723769
chr19	45647822	45648130	309	22	0.225061	1.86717	0.615231	0.988477	7	Promoter (2-3kb)	-2193	ENSG00000125746	EML2	EMAP like 2
chr15	35697806	35698071	266	5	-0.251807	-1.86716	0.615236	0.988477	-8	Intron (ENST00000501169.3/100507466, intron 1 of 2)	151652		DPH6-DT	DPH6 divergent transcript
chr18	17919476	17920152	677	11	0.342061	1.86715	0.615236	0.988477	11	Distal Intergenic	-2589194	ENSG00000215512	LOC644669	ankyrin repeat domain 30B pseudogene
chr17	47849056	47849104	49	5	0.296661	1.86715	0.615236	0.988477	9	Promoter (2-3kb)	2059	ENSG00000189120	SP6	Sp6 transcription factor
chr14	17648127	17648285	159	7	-0.803025	-1.86711	0.615248	0.988477	-26	Distal Intergenic	-952760	ENSG00000257115	OR11H12	olfactory receptor family 11 subfamily H member 12
chr20	64309289	64315290	6002	22	-0.176985	-1.86709	0.615261	0.988477	-6	Exon (ENST00000445252.5/140849, exon 3 of 3)	14392		LINC00266-1	long intergenic non-protein coding RNA 266-1
chr7	59117259	59118842	1584	10	0.359708	1.86707	0.615261	0.988477	11	Distal Intergenic	1667082	ENSG00000182111	ZNF716	zinc finger protein 716
chrX	130006079	130006716	638	20	-0.268609	-1.86696	0.615286	0.988477	-9	Intron (ENST00000488135.6/63035, intron 3 of 5)	24916	ENSG00000085185	BCORL1	BCL6 corepressor like 1
chr5	175569805	175570595	791	7	-0.210659	-1.86696	0.615286	0.988477	-7	Distal Intergenic	47919	ENSG00000164466	SFXN1	sideroflexin 1
chr1	82069703	82069997	295	8	0.301952	1.86696	0.615286	0.988477	10	Distal Intergenic	81311	ENSG00000117114	ADGRL2	adhesion G protein-coupled receptor L2
chr11	61577968	61578784	817	5	0.195255	1.86694	0.615286	0.988477	6	Promoter (2-3kb)	2364	ENSG00000011347	SYT7	synaptotagmin 7
chr13	106778202	106778813	612	7	-0.300723	-1.8669	0.615303	0.988477	-10	Distal Intergenic	109182	ENSG00000230156	LINC00443	long intergenic non-protein coding RNA 443
chrX	13026620	13027128	509	7	0.17241	1.86689	0.615303	0.988477	5	Distal Intergenic	16060	ENSG00000187268	FAM9C	family with sequence similarity 9 member C
chr2	100670030	100672841	2812	38	0.131568	1.86687	0.615307	0.988477	4	Exon (ENST00000414965.1/ENST00000414965.1, exon 2 of 2)	62909	ENSG00000234988	LINC01849	long intergenic non-protein coding RNA 1849
chr14	78179102	78179571	470	6	-0.27435	-1.8668	0.615328	0.988477	-9	Intron (ENST00000634499.1/9369, intron 1 of 19)	8729	ENSG00000021645	NRXN3	neurexin 3
chr2	71416239	71416655	417	7	0.340211	1.86674	0.615366	0.988477	11	Intron (ENST00000409544.5/27332, intron 20 of 27)	84475	ENSG00000075292	ZNF638	zinc finger protein 638
chr21	41713230	41713640	411	7	-0.22089	-1.86673	0.615371	0.988477	-7	Promoter (2-3kb)	2135	ENSG00000236384	LINC00479	long intergenic non-protein coding RNA 479
chr15	25495378	25496202	825	8	0.243449	1.86668	0.615388	0.988477	8	Intron (ENST00000665366.1/ENST00000665366.1, intron 4 of 4)	-56327	ENSG00000114062	UBE3A	ubiquitin protein ligase E3A
chrX	110656343	110657678	1336	15	0.300776	1.86666	0.615392	0.988477	10	Distal Intergenic	135213	ENSG00000225366	TDGF1P3	teratocarcinoma-derived growth factor 1 pseudogene 3
chr16	5850111	5850556	446	6	-0.227152	-1.86665	0.615392	0.988477	-7	Intron (ENST00000569895.3/54715, intron 3 of 6)	610309	ENSG00000078328	RBFOX1	RNA binding fox-1 homolog 1
chr9	38928948	38929405	458	5	-0.44481	-1.86663	0.615392	0.988477	-14	Distal Intergenic	156743	ENSG00000106714	CNTNAP3	contactin associated protein like 3
chr22	14820489	14821093	605	8	0.25402	1.86662	0.615392	0.988477	8	Distal Intergenic	-707066	ENSG00000130538	OR11H1	olfactory receptor family 11 subfamily H member 1
chr10	15165023	15165117	95	5	-0.296416	-1.86656	0.615426	0.988477	-9	Intron (ENST00000378165.9/9397, intron 1 of 11)	3576	ENSG00000152465	NMT2	N-myristoyltransferase 2
chr10	111619353	111620154	802	5	0.231102	1.86656	0.61543	0.988477	7	Distal Intergenic	542324	ENSG00000150594	ADRA2A	adrenoceptor alpha 2A
chr15	59757520	59759017	1498	16	0.164847	1.86655	0.615442	0.988477	5	Distal Intergenic	-67986	ENSG00000140299	BNIP2	BCL2 interacting protein 2
chr12	64298318	64299291	974	5	0.177217	1.86654	0.615442	0.988477	6	Intron (ENST00000535684.5/ENST00000535684.5, intron 2 of 4)	91400	ENSG00000185306	C12orf56	chromosome 12 open reading frame 56
chr22	13726255	13727449	1195	15	0.25162	1.86652	0.615451	0.988477	8	Distal Intergenic	-1800710	ENSG00000130538	OR11H1	olfactory receptor family 11 subfamily H member 1
chr2	52980021	52980644	624	5	0.284562	1.86652	0.615451	0.988477	9	Distal Intergenic	-277406	ENSG00000264975	MIR4431	microRNA 4431
chr1	42825163	42825607	445	7	0.196151	1.86649	0.615455	0.988477	6	Promoter (<=1kb)	0	ENSG00000164010	ERMAP	erythroblast membrane associated protein (Scianna blood group)
chr17	34456413	34458058	1646	10	-0.200075	-1.86647	0.615468	0.988477	-6	Distal Intergenic	-93180	ENSG00000108702	CCL1	C-C motif chemokine ligand 1
chr20	28222045	28222568	524	6	-0.347294	-1.86643	0.615502	0.988477	-11	Distal Intergenic	380096	ENSG00000282826	FRG1CP	FSHD region gene 1 family member C, pseudogene
chr2	154640581	154641125	545	8	-0.207108	-1.86638	0.615506	0.988477	-7	Distal Intergenic	-56730	ENSG00000162989	KCNJ3	potassium inwardly rectifying channel subfamily J member 3
chr12	73392641	73394182	1542	11	0.193848	1.86635	0.615514	0.988477	6	Distal Intergenic	233451	ENSG00000258123	LINC02444	long intergenic non-protein coding RNA 2444
chr20	56087561	56088655	1095	11	0.193491	1.86632	0.615531	0.988477	6	Distal Intergenic	-82042	ENSG00000054803	CBLN4	cerebellin 4 precursor
chr12	49548001	49548095	95	5	-0.217925	-1.86632	0.615531	0.988477	-7	Intron (ENST00000257981.7/23416, intron 7 of 14)	8971	ENSG00000135519	KCNH3	potassium voltage-gated channel subfamily H member 3
chr2	239881295	239881743	449	11	0.226951	1.86629	0.615548	0.988477	7	Distal Intergenic	61351	ENSG00000264279	MIR4786	microRNA 4786
chr1	26964722	26965607	886	10	0.285902	1.86626	0.615561	0.988477	9	Distal Intergenic	-4254	ENSG00000175707	KDF1	keratinocyte differentiation factor 1
chr1	159923639	159923854	216	7	0.219366	1.86625	0.615561	0.988477	7	Promoter (<=1kb)	0	ENSG00000158710	TAGLN2	transgelin 2
chr3	169119974	169120619	646	8	-0.221925	-1.86625	0.615561	0.988477	-7	Intron (ENST00000264674.7/2122, intron 7 of 16)	25686	ENSG00000085276	MECOM	MDS1 and EVI1 complex locus
chrX	9845781	9846441	661	9	0.19409	1.8662	0.615586	0.988477	6	Intron (ENST00000380913.8/357, intron 1 of 9)	59352	ENSG00000146950	SHROOM2	shroom family member 2
chr12	110666072	110666853	782	13	-0.184493	-1.86619	0.61559	0.988477	-6	Intron (ENST00000548312.5/84329, intron 3 of 7)	22564	ENSG00000122986	HVCN1	hydrogen voltage gated channel 1
chrX	24592023	24593016	994	9	0.2093	1.86615	0.615603	0.988477	7	Intron (ENST00000379144.7/9468, intron 3 of 7)	79661	ENSG00000102230	PCYT1B	phosphate cytidylyltransferase 1, choline, beta
chr4	85186122	85187137	1016	6	-0.238907	-1.86614	0.615607	0.988477	-8	Distal Intergenic	216348	ENSG00000180769	WDFY3-AS2	WDFY3 antisense RNA 2
chr13	57413356	57415286	1931	7	0.24806	1.86613	0.615607	0.988477	8	Distal Intergenic	-216458	ENSG00000118946	PCDH17	protocadherin 17
chr18	32717682	32718289	608	5	0.212646	1.86612	0.615611	0.988477	7	Intron (ENST00000646805.1/ENST00000646805.1, intron 4 of 6)	54734	ENSG00000197705	KLHL14	kelch like family member 14
chrX	23781802	23782685	884	11	-0.172026	-1.86612	0.615611	0.988477	-5	Promoter (<=1kb)	-488	ENSG00000130066	SAT1	spermidine/spermine N1-acetyltransferase 1
chr2	134774892	134775259	368	7	0.278266	1.86611	0.615611	0.988477	9	Intron (ENST00000392929.6/100129961, intron 3 of 3)	143411		CCNT2-AS1	CCNT2 antisense RNA 1
chr22	48705196	48705504	309	9	0.149352	1.8661	0.615628	0.988477	5	Intron (ENST00000402357.5/25817, intron 2 of 3)	215736	ENSG00000219438	TAFA5	TAFA chemokine like family member 5
chr3	119360191	119360547	357	5	0.162387	1.8661	0.615628	0.988477	5	Intron (ENST00000264245.9/57514, intron 1 of 11)	65808	ENSG00000031081	ARHGAP31	Rho GTPase activating protein 31
chr21	7993220	7993888	669	6	-0.254572	-1.86609	0.615628	0.988477	-8	Distal Intergenic	-163294	ENSG00000276289	KCNE1B	potassium voltage-gated channel subfamily E regulatory subunit 1B
chr11	59792173	59792390	218	8	-0.297314	-1.86602	0.615654	0.988477	-9	3' UTR	78717	ENSG00000166900	STX3	syntaxin 3
chr5	49579326	49579783	458	10	-0.393872	-1.86602	0.615654	0.988477	-13	Distal Intergenic	832215	ENSG00000170571	EMB	embigin
chr9	19795833	19796236	404	5	0.355863	1.86599	0.615662	0.988477	11	Intron (ENST00000656603.1/ENST00000656603.1, intron 1 of 1)	-8905	ENSG00000155886	SLC24A2	solute carrier family 24 member 2
chr4	72150005	72150068	64	5	-0.460104	-1.86596	0.615679	0.988477	-15	Distal Intergenic	3475	ENSG00000056291	NPFFR2	neuropeptide FF receptor 2
chr12	128591340	128591817	478	9	0.199915	1.86595	0.615679	0.988477	6	Intron (ENST00000435159.2/92293, intron 3 of 8)	323937	ENSG00000181234	TMEM132C	transmembrane protein 132C
chr3	153865690	153866875	1186	5	-0.371714	-1.86592	0.615683	0.988477	-12	Intron (ENST00000488210.1/105374165, intron 3 of 3)	113311		LINC02006	long intergenic non-protein coding RNA 2006
chr15	40366627	40367292	666	12	0.228537	1.8659	0.615713	0.988477	7	Exon (ENST00000267889.5/85455, exon 8 of 8)	8408	ENSG00000140323	DISP2	dispatched RND transporter family member 2
chr4	5002868	5003072	205	6	-0.13269	-1.86588	0.615717	0.988477	-4	Distal Intergenic	16365	ENSG00000170891	CYTL1	cytokine like 1
chr16	6675803	6675992	190	5	0.375051	1.86583	0.615721	0.988477	12	Intron (ENST00000569895.3/54715, intron 6 of 6)	1436001	ENSG00000078328	RBFOX1	RNA binding fox-1 homolog 1
chr5	122280170	122280826	657	5	0.228889	1.86582	0.615721	0.988477	7	Distal Intergenic	-30528	ENSG00000064692	SNCAIP	synuclein alpha interacting protein
chr3	154671749	154672249	501	16	0.256761	1.8658	0.615742	0.988477	8	Distal Intergenic	-241559	ENSG00000174948	GPR149	G protein-coupled receptor 149
chr12	37025055	37025975	921	13	-0.189377	-1.86579	0.615742	0.988477	-6	Distal Intergenic	-1290787	ENSG00000175548	ALG10B	ALG10 alpha-1,2-glucosyltransferase B
chr14	96140535	96141253	719	6	0.2737	1.86579	0.615742	0.988477	9	Distal Intergenic	-63426	ENSG00000168398	BDKRB2	bradykinin receptor B2
chrX	153833521	153834218	698	14	0.208634	1.86578	0.615742	0.988477	7	Promoter (2-3kb)	-2956	ENSG00000067840	PDZD4	PDZ domain containing 4
chr11	51348014	51348558	545	5	0.202667	1.86578	0.615742	0.988477	6	Distal Intergenic	938972		LOC646813	DExH-box helicase 9 pseudogene
chr6	19156339	19158332	1994	13	-0.165728	-1.86577	0.615747	0.988477	-5	Distal Intergenic	584555	ENSG00000207775	MIR548A1	microRNA 548a-1
chr6	139095047	139095405	359	5	-0.270129	-1.86572	0.615768	0.988477	-9	Distal Intergenic	-39675	ENSG00000112406	HECA	hdc homolog, cell cycle regulator
chr19	21260726	21261266	541	24	0.190206	1.86567	0.615789	0.988477	6	Distal Intergenic	68070	ENSG00000182141	ZNF708	zinc finger protein 708
chr15	81015763	81016646	884	8	0.191413	1.86564	0.615806	0.988477	6	Intron (ENST00000560091.5/161502, intron 1 of 4)	8730	ENSG00000156206	CFAP161	cilia and flagella associated protein 161
chr17	39661192	39661559	368	10	-0.186765	-1.86564	0.615806	0.988477	-6	Exon (ENST00000578686.1/10948, exon 3 of 3)	24051	ENSG00000131748	STARD3	StAR related lipid transfer domain containing 3
chr20	24062368	24063293	926	11	0.181554	1.86563	0.61581	0.988477	6	Promoter (<=1kb)	0	ENSG00000230133	LINC01721	long intergenic non-protein coding RNA 1721
chr14	63092557	63093464	908	6	-0.209767	-1.86563	0.615814	0.988477	-7	Intron (ENST00000394968.2/27133, intron 1 of 10)	8402	ENSG00000140015	KCNH5	potassium voltage-gated channel subfamily H member 5
chr22	45914384	45915477	1094	10	0.211019	1.86558	0.615848	0.988477	7	Distal Intergenic	57238	ENSG00000188064	WNT7B	Wnt family member 7B
chr4	187192868	187194718	1851	17	0.183077	1.86552	0.615877	0.988477	6	Distal Intergenic	-7268		LINC02374	long intergenic non-protein coding RNA 2374
chr17	53814797	53815647	851	14	-0.178159	-1.86546	0.615903	0.988477	-6	Intron (ENST00000650577.1/ENST00000650577.1, intron 4 of 6)	-7280	ENSG00000141200	KIF2B	kinesin family member 2B
chrX	130059395	130059739	345	6	0.268589	1.86546	0.615903	0.988477	9	Distal Intergenic	21693	ENSG00000102034	ELF4	E74 like ETS transcription factor 4
chr12	66807489	66807652	164	7	0.301969	1.86545	0.615915	0.988477	10	Intron (ENST00000643019.1/23426, intron 1 of 1)	261510	ENSG00000155974	GRIP1	glutamate receptor interacting protein 1
chr1	219871633	219873062	1430	8	-0.302033	-1.86544	0.615915	0.988477	-10	Intron (ENST00000484239.5/55532, intron 4 of 8)	85585	ENSG00000196660	SLC30A10	solute carrier family 30 member 10
chr18	25716662	25717136	475	7	0.185253	1.86544	0.615915	0.988477	6	Distal Intergenic	317929	ENSG00000141380	SS18	SS18 subunit of BAF chromatin remodeling complex
chr2	126377577	126379119	1543	6	0.328528	1.86543	0.61592	0.988477	10	Distal Intergenic	-259554	ENSG00000226813	LINC01941	long intergenic non-protein coding RNA 1941
chrX	68659401	68659992	592	8	0.324047	1.86543	0.61592	0.988477	10	Intron (ENST00000252336.10/9754, intron 1 of 13)	11732	ENSG00000130052	STARD8	StAR related lipid transfer domain containing 8
chr11	62544779	62545210	432	20	0.159627	1.8654	0.615928	0.988477	5	Promoter (1-2kb)	1586	ENSG00000124942	AHNAK	AHNAK nucleoprotein
chrX	40467299	40467529	231	6	0.245016	1.86535	0.615953	0.988477	8	Distal Intergenic	-111843	ENSG00000182220	ATP6AP2	ATPase H+ transporting accessory protein 2
chrX	134516415	134516717	303	20	0.225477	1.86535	0.615953	0.988477	7	Intron (ENST00000475720.1/3251, intron 7 of 7)	43041	ENSG00000165704	HPRT1	hypoxanthine phosphoribosyltransferase 1
chrX	154771601	154772276	676	9	-0.206693	-1.86529	0.61597	0.988477	-7	Intron (ENST00000620277.4/1736, intron 10 of 13)	8859	ENSG00000130826	DKC1	dyskerin pseudouridine synthase 1
chr21	12513625	12514502	878	5	0.461448	1.86525	0.615987	0.988477	15	Distal Intergenic	-523658		ANKRD30BP2	ankyrin repeat domain 30B pseudogene 2
chr1	110888059	110888328	270	6	-0.25695	-1.8652	0.616013	0.988477	-8	Intron (ENST00000648608.1/963, intron 2 of 8)	16871	ENSG00000143119	CD53	CD53 molecule
chr6	48403991	48406713	2723	11	0.178648	1.86518	0.616021	0.988477	6	Distal Intergenic	-335302	ENSG00000244694	PTCHD4	patched domain containing 4
chrX	112393259	112393808	550	11	-0.19437	-1.86516	0.616046	0.988477	-6	Distal Intergenic	286130	ENSG00000182508	LHFPL1	LHFPL tetraspan subfamily member 1
chr21	11250387	11251583	1197	10	-0.308055	-1.86513	0.616063	0.988477	-10	Distal Intergenic	728812	ENSG00000274391	TPTE	transmembrane phosphatase with tensin homology
chrX	136940906	136942058	1153	20	0.219788	1.86512	0.616067	0.988477	7	Intron (ENST00000650669.1/ENST00000650669.1, intron 1 of 1)	-60142	ENSG00000147274	RBMX	RNA binding motif protein X-linked
chr2	100338771	100339451	681	5	-0.201861	-1.86509	0.61608	0.988477	-6	Distal Intergenic	-16038	ENSG00000170500	LONRF2	LON peptidase N-terminal domain and ring finger 2
chr4	189249662	189251117	1456	6	0.261745	1.86509	0.61608	0.988477	8	Distal Intergenic	-408488	ENSG00000250739	LINC01262	long intergenic non-protein coding RNA 1262
chr8	60214241	60214837	597	5	0.228401	1.86508	0.61608	0.988477	7	Intron (ENST00000317995.5/767, intron 7 of 8)	66563	ENSG00000178538	CA8	carbonic anhydrase 8
chrX	116738396	116738965	570	9	-0.348328	-1.86507	0.616089	0.988477	-11	Distal Intergenic	-275420	ENSG00000204019	CT83	cancer/testis antigen 83
chr3	6324912	6325537	626	8	0.217381	1.86499	0.616118	0.988477	7	Intron (ENST00000435651.1/ENST00000435651.1, intron 1 of 2)	319357	ENSG00000226258	GRM7-AS3	GRM7 antisense RNA 3
chrX	155074963	155075929	967	5	-0.245946	-1.86497	0.616131	0.988477	-8	Intron (ENST00000340647.8/79184, intron 3 of 10)	72008	ENSG00000214827	MTCP1	mature T cell proliferation 1
chr16	80752726	80753817	1092	14	-0.155438	-1.86496	0.616135	0.988477	-5	Intron (ENST00000570137.7/124359, intron 1 of 6)	50781	ENSG00000166446	CDYL2	chromodomain Y like 2
chr10	55868136	55868593	458	5	-0.269361	-1.86495	0.616148	0.988477	-9	Distal Intergenic	-240194	ENSG00000150275	PCDH15	protocadherin related 15
chr19	44766200	44766597	398	12	0.172769	1.86495	0.616148	0.988477	5	Distal Intergenic	7543	ENSG00000284258	MIR8085	microRNA 8085
chr4	134491104	134491918	815	5	0.273064	1.86494	0.616148	0.988477	9	Intron (ENST00000666281.1/105377434, intron 4 of 4)	107637		LINC02462	long intergenic non-protein coding RNA 2462
chr2	92967761	92968450	690	9	-0.225317	-1.86492	0.616148	0.988477	-7	Distal Intergenic	1027093		ACTR3BP2	ACTR3B pseudogene 2
chr2	100744332	100744681	350	13	-0.201077	-1.86489	0.616152	0.988477	-6	Intron (ENST00000671633.1/ENST00000671633.1, intron 1 of 1)	-75458	ENSG00000170485	NPAS2	neuronal PAS domain protein 2
chr6	301623	302280	658	21	0.127323	1.86488	0.61616	0.988477	4	Intron (ENST00000603296.5/56940, intron 1 of 5)	9993	ENSG00000112679	DUSP22	dual specificity phosphatase 22
chr3	90368404	90369080	677	6	-0.216346	-1.86485	0.616186	0.988477	-7	Distal Intergenic	1260728	ENSG00000044524	EPHA3	EPH receptor A3
chr4	98141591	98142430	840	5	0.191887	1.86481	0.616194	0.988477	6	Promoter (1-2kb)	1046	ENSG00000163116	STPG2	sperm tail PG-rich repeat containing 2
chr6	165097696	165098934	1239	10	0.189239	1.8648	0.616198	0.988477	6	Distal Intergenic	183088	ENSG00000112539	C6orf118	chromosome 6 open reading frame 118
chrX	96683832	96684324	493	11	-0.231884	-1.86479	0.616198	0.988477	-7	Promoter (<=1kb)	-339	ENSG00000147202	DIAPH2	diaphanous related formin 2
chr17	13948076	13949003	928	7	0.211961	1.86477	0.616211	0.988477	7	Intron (ENST00000582752.7/100874058, intron 2 of 4)	120480	ENSG00000236088	COX10-AS1	COX10 antisense RNA 1
chr21	34968192	34968856	665	9	0.209214	1.86477	0.616215	0.988477	7	Intron (ENST00000437180.5/861, intron 2 of 8)	1035811		LOC101928269	uncharacterized LOC101928269
chrX	17240235	17241667	1433	11	-0.197679	-1.86477	0.616215	0.988477	-6	Distal Intergenic	104541	ENSG00000169891	REPS2	RALBP1 associated Eps domain containing 2
chr4	188103291	188103481	191	5	-0.235461	-1.86474	0.61622	0.988477	-7	Promoter (2-3kb)	2112	ENSG00000179046	TRIML2	tripartite motif family like 2
chr10	44369535	44370421	887	6	0.302328	1.8647	0.616232	0.988477	10	3' UTR	14671	ENSG00000107562	CXCL12	C-X-C motif chemokine ligand 12
chr12	14896321	14898050	1730	12	0.214342	1.86466	0.616258	0.988477	7	Intron (ENST00000533472.1/144608, intron 1 of 1)	92655	ENSG00000182993	C12orf60	chromosome 12 open reading frame 60
chr18	16330578	16330775	198	5	0.283916	1.86465	0.616258	0.988477	9	Distal Intergenic	-1000296	ENSG00000215512	LOC644669	ankyrin repeat domain 30B pseudogene
chr13	107363932	107364612	681	7	-0.221271	-1.86462	0.61627	0.988477	-7	Intron (ENST00000375915.4/728215, intron 1 of 2)	502884	ENSG00000204442	FAM155A	family with sequence similarity 155 member A
chr9	11018663	11019239	577	5	-0.255766	-1.86458	0.616279	0.988477	-8	Distal Intergenic	405461	ENSG00000226717	PTPRD-AS2	PTPRD antisense RNA 2 (head to head)
chr12	203190	203348	159	9	0.225167	1.86458	0.616279	0.988477	7	Exon (ENST00000538272.5/6539, exon 1 of 5)	7257	ENSG00000111181	SLC6A12	solute carrier family 6 member 12
chr1	200059884	200060228	345	5	0.249992	1.86451	0.616283	0.988477	8	Intron (ENST00000236914.7/2494, intron 4 of 6)	32270	ENSG00000116833	NR5A2	nuclear receptor subfamily 5 group A member 2
chr14	17494294	17494644	351	9	-0.289406	-1.8645	0.616291	0.988477	-9	Distal Intergenic	-1106401	ENSG00000257115	OR11H12	olfactory receptor family 11 subfamily H member 12
chrX	139784137	139785261	1125	10	0.189601	1.8645	0.616296	0.988477	6	Exon (ENST00000370557.5/286410, exon 16 of 29)	147809	ENSG00000101974	ATP11C	ATPase phospholipid transporting 11C
chr5	123934807	123935230	424	9	-0.254142	-1.86448	0.6163	0.988477	-8	Distal Intergenic	346382	ENSG00000151292	CSNK1G3	casein kinase 1 gamma 3
chr4	187101480	187102269	790	7	-0.195071	-1.86446	0.616304	0.988477	-6	Distal Intergenic	-99717		LINC02374	long intergenic non-protein coding RNA 2374
chr7	55316366	55316996	631	7	0.228926	1.86446	0.616304	0.988477	7	Distal Intergenic	-48452	ENSG00000132434	LANCL2	LanC like 2
chr6	148438772	148439321	550	11	-0.182603	-1.86443	0.616312	0.988477	-6	Intron (ENST00000367469.5/23328, intron 2 of 3)	166468	ENSG00000111961	SASH1	SAM and SH3 domain containing 1
chr1	113984381	113984912	532	5	-0.211037	-1.86443	0.616312	0.988477	-7	Intron (ENST00000633022.1/56944, intron 1 of 1)	3881	ENSG00000116774	OLFML3	olfactomedin like 3
chr9	85051197	85051803	607	8	0.197393	1.86442	0.616312	0.988477	6	Distal Intergenic	380474	ENSG00000148053	NTRK2	neurotrophic receptor tyrosine kinase 2
chr22	38414905	38415277	373	10	0.233394	1.86431	0.616363	0.988477	7	Distal Intergenic	-15976		TPTEP2	TPTE pseudogene 2
chr1	162445973	162446988	1016	7	0.1867	1.8642	0.616405	0.988477	6	Exon (ENST00000451067.2/ENST00000451067.2, exon 2 of 2)	-33835	ENSG00000198574	SH2D1B	SH2 domain containing 1B
chr22	34020442	34021008	567	11	0.208045	1.8642	0.616405	0.988477	7	Intron (ENST00000655904.1/ENST00000655904.1, intron 1 of 7)	-97601	ENSG00000133424	LARGE1	LARGE xylosyl- and glucuronyltransferase 1
chr19	26248591	26248940	350	11	-0.167511	-1.86418	0.61641	0.988477	-5	Distal Intergenic	1544198	ENSG00000261824	LINC00662	long intergenic non-protein coding RNA 662
chr6	134936936	134937351	416	6	0.351165	1.86417	0.61641	0.988477	11	Intron (ENST00000265605.7/64577, intron 4 of 6)	12750	ENSG00000118514	ALDH8A1	aldehyde dehydrogenase 8 family member A1
chr9	122393480	122394046	567	7	0.183498	1.86415	0.616422	0.988477	6	3' UTR	22456	ENSG00000095303	PTGS1	prostaglandin-endoperoxide synthase 1
chrX	133642101	133642726	626	14	-0.174772	-1.8641	0.616439	0.988477	-6	Intron (ENST00000669691.1/2719, intron 4 of 5)	343169	ENSG00000147257	GPC3	glypican 3
chr19	53728319	53728565	247	5	0.205364	1.864	0.616473	0.988477	7	Promoter (1-2kb)	-1273	ENSG00000207987	MIR518E	microRNA 518e
chr14	16677578	16677976	399	7	-0.589322	-1.86399	0.616473	0.988477	-19	Distal Intergenic	-1923069	ENSG00000257115	OR11H12	olfactory receptor family 11 subfamily H member 12
chr16	54431303	54431601	299	11	0.206982	1.86397	0.616481	0.988477	7	Distal Intergenic	-60509	ENSG00000261803	LINC02140	long intergenic non-protein coding RNA 2140
chrX	8859027	8859613	587	8	-0.344182	-1.86396	0.616481	0.988477	-11	Distal Intergenic	-57644	ENSG00000183304	FAM9A	family with sequence similarity 9 member A
chrX	84938205	84938822	618	5	-0.260977	-1.86396	0.616486	0.988477	-8	Distal Intergenic	3665	ENSG00000229547	UBE2DNL	ubiquitin conjugating enzyme E2 D N-terminal like (pseudogene)
chr18	63150948	63151644	697	11	-0.203027	-1.86395	0.616486	0.988477	-6	Exon (ENST00000587475.1/ENST00000587475.1, exon 1 of 1)	168125	ENSG00000171791	BCL2	BCL2 apoptosis regulator
chrX	6890150	6890764	615	6	0.318559	1.86395	0.616486	0.988477	10	Intron (ENST00000655425.1/8226, intron 3 of 3)	186659	ENSG00000130021	PUDP	pseudouridine 5'-phosphatase
chrX	20859840	20860498	659	5	0.251214	1.86393	0.61649	0.988477	8	Intron (ENST00000636678.1/ENST00000636678.1, intron 7 of 7)	-512303	ENSG00000149970	CNKSR2	connector enhancer of kinase suppressor of Ras 2
chr18	19857529	19857700	172	5	0.386088	1.86385	0.616519	0.988477	12	Distal Intergenic	1097170	ENSG00000067900	ROCK1	Rho associated coiled-coil containing protein kinase 1
chr1	111209997	111211100	1104	5	-0.234306	-1.86385	0.616519	0.988477	-7	Intron (ENST00000445067.6/1117, intron 1 of 12)	9226	ENSG00000064886	CHI3L2	chitinase 3 like 2
chr11	13798042	13798657	616	8	-0.271627	-1.86384	0.616524	0.988477	-9	Intron (ENST00000664710.1/105376562, intron 3 of 5)	14025	ENSG00000255411	LINC02548	long intergenic non-protein coding RNA 2548
chr19	21238033	21239311	1279	17	0.133818	1.86382	0.616532	0.988477	4	Intron (ENST00000600135.1/ENST00000600135.1, intron 2 of 2)	52089	ENSG00000196705	ZNF431	zinc finger protein 431
chr3	92528439	92528545	107	5	-0.567146	-1.86381	0.616532	0.988477	-18	Distal Intergenic	1357868	ENSG00000184500	PROS1	protein S
chrX	24446961	24448128	1168	8	-0.26875	-1.86381	0.616532	0.988477	-9	Distal Intergenic	-17093	ENSG00000067992	PDK3	pyruvate dehydrogenase kinase 3
chr13	86182977	86184822	1846	13	0.1525	1.86381	0.616532	0.988477	5	Distal Intergenic	-376294	ENSG00000184564	SLITRK6	SLIT and NTRK like family member 6
chr5	65658692	65659220	529	5	-0.269816	-1.86376	0.616545	0.988477	-9	Intron (ENST00000512009.5/80006, intron 8 of 9)	33688	ENSG00000113597	TRAPPC13	trafficking protein particle complex 13
chr12	110679801	110680170	370	10	0.256335	1.86375	0.616545	0.988477	8	Intron (ENST00000548312.5/84329, intron 3 of 7)	9247	ENSG00000122986	HVCN1	hydrogen voltage gated channel 1
chr5	11366091	11366523	433	5	0.340292	1.86375	0.616545	0.988477	11	Intron (ENST00000304623.13/1501, intron 7 of 21)	537923	ENSG00000169862	CTNND2	catenin delta 2
chr19	7516602	7517302	701	8	0.228548	1.86375	0.616545	0.988477	7	Intron (ENST00000597384.1/140467, intron 2 of 2)	9550	ENSG00000198816	ZNF358	zinc finger protein 358
chr1	112023491	112023975	485	6	-0.215124	-1.86374	0.616545	0.988477	-7	Distal Intergenic	32955	ENSG00000231437	LINC01750	long intergenic non-protein coding RNA 1750
chr21	5032102	5032565	464	17	0.242473	1.86371	0.616549	0.988477	8	3' UTR	9571	ENSG00000277117	LOC102723996	ICOS ligand
chr1	193725340	193726407	1068	5	0.211771	1.86367	0.616553	0.988477	7	Exon (ENST00000448412.2/ENST00000448412.2, exon 2 of 3)	376209	ENSG00000232077	LINC01031	long intergenic non-protein coding RNA 1031
chr5	135340331	135340796	466	5	0.266893	1.86367	0.616553	0.988477	8	Intron (ENST00000624272.3/100996485, intron 5 of 5)	307051	ENSG00000224186	C5orf66	chromosome 5 open reading frame 66
chr13	111671219	111671337	119	5	-0.52925	-1.86363	0.616562	0.988477	-17	Intron (ENST00000375713.1/ENST00000375713.1, intron 3 of 3)	75210	ENSG00000215881	LINC02337	long intergenic non-protein coding RNA 2337
chr4	164351516	164352128	613	12	-0.220187	-1.86363	0.616562	0.988477	-7	Intron (ENST00000503008.5/55016, intron 1 of 7)	31922	ENSG00000145416	MARCHF1	membrane associated ring-CH-type finger 1
chr6	3652191	3652928	738	6	-0.349408	-1.86363	0.616562	0.988477	-11	Exon (ENST00000659072.1/ENST00000659072.1, exon 2 of 2)	85966	ENSG00000168994	PXDC1	PX domain containing 1
chr2	225403454	225404902	1449	5	0.255499	1.86362	0.616562	0.988477	8	Intron (ENST00000636099.1/57624, intron 2 of 6)	3744	ENSG00000144460	NYAP2	neuronal tyrosine-phosphorylated phosphoinositide-3-kinase adaptor 2
chr19	18015345	18015748	404	10	-0.161413	-1.8636	0.616587	0.988477	-5	Distal Intergenic	5796	ENSG00000105643	ARRDC2	arrestin domain containing 2
chr17	6103690	6104224	535	5	0.229688	1.86358	0.616587	0.988477	7	Intron (ENST00000574946.5/23302, intron 5 of 8)	34584	ENSG00000179314	WSCD1	WSC domain containing 1
chrX	102098061	102098458	398	5	-0.260001	-1.86356	0.616604	0.988477	-8	Distal Intergenic	-27221	ENSG00000184905	TCEAL2	transcription elongation factor A like 2
chr9	89891715	89892324	610	6	0.239421	1.86352	0.616616	0.988477	8	Intron (ENST00000656288.1/101927847, intron 2 of 6)	65751		LOC101927847	uncharacterized LOC101927847
chrX	134231031	134231917	887	10	0.226964	1.86351	0.616621	0.988477	7	Distal Intergenic	-5130	ENSG00000203952	CCDC160	coiled-coil domain containing 160
chrX	15443048	15444174	1127	7	-0.147218	-1.86351	0.616625	0.988477	-5	Intron (ENST00000380420.10/8544, intron 5 of 9)	49390	ENSG00000087842	PIR	pirin
chr11	61203461	61203554	94	5	-0.412978	-1.86349	0.616625	0.988477	-13	Promoter (<=1kb)	0	ENSG00000229859	PGA3	pepsinogen A3
chr5	131214783	131215415	633	6	-0.292467	-1.86348	0.616642	0.988477	-9	Distal Intergenic	-30078	ENSG00000158985	CDC42SE2	CDC42 small effector 2
chr11	2276988	2277319	332	7	0.266423	1.86339	0.616667	0.988477	8	Distal Intergenic	-6036	ENSG00000183734	ASCL2	achaete-scute family bHLH transcription factor 2
chrX	51797306	51799481	2176	9	-0.169378	-1.86335	0.61668	0.988477	-5	Distal Intergenic	-3526	ENSG00000179222	MAGED1	MAGE family member D1
chr9	101592609	101593584	976	5	0.245713	1.86334	0.616684	0.988477	8	3' UTR	144996	ENSG00000198785	GRIN3A	glutamate ionotropic receptor NMDA type subunit 3A
chr6	159651399	159651514	116	6	-0.295935	-1.86326	0.616714	0.988477	-9	Intron (ENST00000656085.1/ENST00000656085.1, intron 1 of 1)	36834	ENSG00000112096	SOD2	superoxide dismutase 2
chr6	7250694	7250873	180	6	-0.416989	-1.86324	0.616726	0.988477	-13	3' UTR	142733	ENSG00000124782	RREB1	ras responsive element binding protein 1
chr16	37264289	37265565	1277	9	0.175451	1.86324	0.616726	0.988477	6	Distal Intergenic	1515932	ENSG00000261122	LINC02167	long intergenic non-protein coding RNA 2167
chr12	50856839	50856985	147	5	0.207394	1.86322	0.616739	0.988477	7	Intron (ENST00000551456.5/283471, intron 2 of 3)	13919	ENSG00000186452	TMPRSS12	transmembrane serine protease 12
chrX	129123819	129124484	666	9	0.209592	1.86313	0.616781	0.988477	7	Intron (ENST00000660383.1/ENST00000660383.1, intron 1 of 10)	398762	ENSG00000102038	SMARCA1	SWI/SNF related, matrix associated, actin dependent regulator of chromatin, subfamily a, member 1
chrX	21300667	21302560	1894	6	-0.238977	-1.86311	0.616781	0.988477	-8	Exon (ENST00000636317.1/ENST00000636317.1, exon 2 of 9)	-70241	ENSG00000149970	CNKSR2	connector enhancer of kinase suppressor of Ras 2
chrX	21942263	21942810	548	6	0.2376	1.86306	0.616794	0.988477	8	Promoter (1-2kb)	1554	ENSG00000102172	SMS	spermine synthase
chr14	35902696	35902810	115	5	-0.330646	-1.86301	0.616802	0.988477	-11	Intron (ENST00000551774.1/84312, intron 7 of 7)	69695	ENSG00000100916	BRMS1L	BRMS1 like transcriptional repressor
chr11	32069467	32069861	395	5	0.169108	1.863	0.616802	0.988477	5	Intron (ENST00000530348.5/5954, intron 1 of 3)	257076	ENSG00000049449	RCN1	reticulocalbin 1
chr11	113249139	113249611	473	7	-0.267294	-1.863	0.616802	0.988477	-9	Intron (ENST00000621518.4/4684, intron 17 of 19)	287892	ENSG00000149294	NCAM1	neural cell adhesion molecule 1
chr11	84705201	84706875	1675	8	0.18002	1.86299	0.616802	0.988477	6	Intron (ENST00000398309.6/1740, intron 1 of 22)	216714	ENSG00000150672	DLG2	discs large MAGUK scaffold protein 2
chr10	47094484	47094679	196	6	-0.231715	-1.86297	0.616811	0.988477	-7	Distal Intergenic	153902	ENSG00000204179	PTPN20	protein tyrosine phosphatase non-receptor type 20
chr14	32941460	32941835	376	6	0.322476	1.86294	0.616819	0.988477	10	Intron (ENST00000551634.5/64067, intron 1 of 10)	6527	ENSG00000151322	NPAS3	neuronal PAS domain protein 3
chr15	71586744	71587516	773	6	0.341211	1.86294	0.616819	0.988477	11	Intron (ENST00000355327.7/79875, intron 7 of 17)	489792	ENSG00000187720	THSD4	thrombospondin type 1 domain containing 4
chr22	48520950	48521597	648	14	0.302272	1.86288	0.616845	0.988477	10	Intron (ENST00000402357.5/25817, intron 1 of 3)	31490	ENSG00000219438	TAFA5	TAFA chemokine like family member 5
chr19	49954054	49954362	309	5	-0.251538	-1.86287	0.616853	0.988477	-8	Intron (ENST00000451973.1/23636, intron 1 of 2)	6810	ENSG00000161640	SIGLEC11	sialic acid binding Ig like lectin 11
chrX	114389570	114389987	418	9	0.283889	1.86285	0.616853	0.988477	9	Exon (ENST00000603089.1/ENST00000603089.1, exon 1 of 1)	-194091	ENSG00000147246	HTR2C	5-hydroxytryptamine receptor 2C
chr18	72736968	72737383	416	7	0.239904	1.86285	0.616853	0.988477	8	Distal Intergenic	11655	ENSG00000166342	NETO1	neuropilin and tolloid like 1
chr1	28136795	28137194	400	7	0.245805	1.86282	0.616861	0.988477	8	Distal Intergenic	39496	ENSG00000169403	PTAFR	platelet activating factor receptor
chr19	9965193	9965733	541	23	0.187487	1.86279	0.616874	0.988477	6	Intron (ENST00000264828.4/50509, intron 64 of 66)	44771	ENSG00000080573	COL5A3	collagen type V alpha 3 chain
chr22	50024321	50024863	543	12	0.166292	1.86276	0.616883	0.988477	5	Intron (ENST00000266182.10/164714, intron 12 of 13)	29763	ENSG00000138892	TTLL8	tubulin tyrosine ligase like 8
chr12	21371234	21371956	723	10	0.305379	1.86274	0.616895	0.988477	10	Intron (ENST00000539393.5/3375, intron 1 of 2)	16275	ENSG00000121351	IAPP	islet amyloid polypeptide
chr4	4818403	4818770	368	12	0.189513	1.86272	0.616908	0.988477	6	Distal Intergenic	-25418	ENSG00000273396	LINC01396	long intergenic non-protein coding RNA 1396
chr3	92035921	92036123	203	6	0.464529	1.86269	0.616908	0.988477	15	Distal Intergenic	1850290	ENSG00000184500	PROS1	protein S
chr15	88704939	88705632	694	43	0.345805	1.86266	0.616912	0.988477	11	Distal Intergenic	52903	ENSG00000172183	ISG20	interferon stimulated exonuclease gene 20
chrX	54620280	54621662	1383	8	0.257374	1.86265	0.616912	0.988477	8	Distal Intergenic	89967	ENSG00000130119	GNL3L	G protein nucleolar 3 like
chr8	34640710	34641188	479	5	0.264587	1.86261	0.616933	0.988477	8	Distal Intergenic	-142840		LINC01288	long intergenic non-protein coding RNA 1288
chr20	7724221	7724687	467	5	-0.140536	-1.86256	0.616946	0.988477	-4	Distal Intergenic	215771	ENSG00000101323	HAO1	hydroxyacid oxidase 1
chr3	63624640	63625197	558	6	0.187695	1.86255	0.616946	0.988477	6	Distal Intergenic	-27478	ENSG00000188817	SNTN	sentan, cilia apical structure protein
chr1	15217626	15218385	760	5	-0.234375	-1.86254	0.616959	0.988477	-7	Intron (ENST00000428417.5/55092, intron 2 of 2)	65094	ENSG00000171729	TMEM51	transmembrane protein 51
chrX	98274775	98275214	440	5	0.230205	1.86254	0.616959	0.988477	7	Distal Intergenic	-657516	ENSG00000236256	DIAPH2-AS1	DIAPH2 antisense RNA 1
chr19	30926688	30926779	92	5	-0.314467	-1.86253	0.616959	0.988477	-10	Distal Intergenic	-240678	ENSG00000267777	LINC01791	long intergenic non-protein coding RNA 1791
chr8	127008459	127009029	571	7	-0.16683	-1.86252	0.616959	0.988477	-5	Intron (ENST00000645463.1/ENST00000645463.1, intron 6 of 6)	295125	ENSG00000253438	PCAT1	prostate cancer associated transcript 1
chrX	51695209	51695465	257	6	0.639643	1.86248	0.61698	0.988477	20	Distal Intergenic	-12378	ENSG00000283093	CENPVL2	centromere protein V like 2
chr12	64944826	64945372	547	5	-0.252853	-1.86247	0.61698	0.988477	-8	Intron (ENST00000535058.1/400046, intron 2 of 2)	37152	ENSG00000248995	LINC02231	long intergenic non-protein coding RNA 2231
chr12	51077241	51077452	212	5	-0.332913	-1.86246	0.61698	0.988477	-11	Intron (ENST00000228515.6/81566, intron 1 of 4)	6144	ENSG00000110925	CSRNP2	cysteine and serine rich nuclear protein 2
chr12	96425429	96426078	650	6	0.222646	1.86246	0.61698	0.988477	7	Intron (ENST00000548740.1/ENST00000548740.1, intron 3 of 3)	-24949	ENSG00000059758	CDK17	cyclin dependent kinase 17
chrX	22336547	22337427	881	8	0.256063	1.86246	0.616984	0.988477	8	Intron (ENST00000608254.1/100873065, intron 5 of 5)	955719		PTCHD1-AS	PTCHD1 antisense RNA (head to head)
chrX	39997028	39997432	405	8	-0.248923	-1.86242	0.616997	0.988477	-8	Distal Intergenic	58801	ENSG00000183337	BCOR	BCL6 corepressor
chr3	28213404	28214779	1376	7	0.167508	1.86237	0.617035	0.988477	5	Distal Intergenic	-26805	ENSG00000187118	CMC1	C-X9-C motif containing 1
chr5	128241256	128243454	2199	20	0.128128	1.86232	0.617051	0.988477	4	Distal Intergenic	62876	ENSG00000064651	SLC12A2	solute carrier family 12 member 2
chrX	12961330	12962382	1053	8	-0.292351	-1.8623	0.61706	0.988477	-9	Distal Intergenic	-12728	ENSG00000205542	TMSB4X	thymosin beta 4 X-linked
chr11	115283720	115284416	697	9	-0.198959	-1.86229	0.617064	0.988477	-6	Intron (ENST00000452722.7/23705, intron 1 of 9)	219999	ENSG00000182985	CADM1	cell adhesion molecule 1
chr12	112776336	112776746	411	6	-0.260751	-1.86229	0.617064	0.988477	-8	Intron (ENST00000549736.5/22895, intron 3 of 6)	205956	ENSG00000089169	RPH3A	rabphilin 3A
chr11	5682626	5682844	219	6	0.273927	1.86227	0.617068	0.988477	9	Promoter (2-3kb)	2230	ENSG00000132256	TRIM5	tripartite motif containing 5
chr11	9315329	9315598	270	12	0.18986	1.86225	0.617073	0.988477	6	Promoter (<=1kb)	-693	ENSG00000166471	TMEM41B	transmembrane protein 41B
chr5	160374444	160376084	1641	5	0.275973	1.86221	0.617111	0.988477	9	Distal Intergenic	-3803	ENSG00000145861	C1QTNF2	C1q and TNF related 2
chr3	1943489	1944362	874	8	0.18372	1.86219	0.617123	0.988477	6	Distal Intergenic	-154451	ENSG00000144619	CNTN4	contactin 4
chr16	86448913	86449679	767	22	0.168865	1.86219	0.617127	0.988477	5	Distal Intergenic	41202	ENSG00000268388	FENDRR	FOXF1 adjacent non-coding developmental regulatory RNA
chr2	85572045	85572581	537	12	0.189772	1.86217	0.617127	0.988477	6	Intron (ENST00000432071.1/8673, intron 1 of 2)	10483	ENSG00000118640	VAMP8	vesicle associated membrane protein 8
chrX	71584446	71584822	377	20	-0.262752	-1.86216	0.617132	0.988477	-8	Intron (ENST00000373696.7/93953, intron 2 of 12)	6035	ENSG00000147174	GCNA	germ cell nuclear acidic peptidase
chr19	39912152	39912688	537	8	0.285822	1.86215	0.617136	0.988477	9	Intron (ENST00000616721.6/8857, intron 6 of 27)	21938	ENSG00000275395	FCGBP	Fc fragment of IgG binding protein
chr9	97765919	97766545	627	8	0.203516	1.86215	0.61714	0.988477	6	Intron (ENST00000649461.1/101928337, intron 5 of 10)	86535	ENSG00000236130	PTCSC2	papillary thyroid carcinoma susceptibility candidate 2
chr12	123551736	123552128	393	5	0.238787	1.86212	0.617157	0.988477	8	Distal Intergenic	15327	ENSG00000266655	MIR3908	microRNA 3908
chrX	69026443	69027306	864	8	0.193416	1.86211	0.617157	0.988477	6	Distal Intergenic	138131	ENSG00000181191	PJA1	praja ring finger ubiquitin ligase 1
chr10	103811908	103812305	398	5	0.226395	1.86209	0.617165	0.988477	7	Intron (ENST00000369774.8/9644, intron 1 of 14)	43238	ENSG00000107957	SH3PXD2A	SH3 and PX domains 2A
chrX	49142990	49143657	668	11	-0.150023	-1.86206	0.617178	0.988477	-5	Distal Intergenic	-18907	ENSG00000269313	MAGIX	MAGI family member, X-linked
chr21	9348075	9350834	2760	14	-0.194136	-1.86205	0.617182	0.988477	-6	Intron (ENST00000622961.3/ENST00000622961.3, intron 4 of 5)	-179100		LOC105379511	nuclear receptor corepressor 1 pseudogene
chr2	44845256	44845616	361	5	0.241942	1.86204	0.617182	0.988477	8	Distal Intergenic	89743	ENSG00000259439	LINC01833	long intergenic non-protein coding RNA 1833
chr20	7159091	7161455	2365	9	0.132117	1.86203	0.617191	0.988477	4	Intron (ENST00000449581.1/101929265, intron 5 of 7)	92747	ENSG00000228888	LINC01428	long intergenic non-protein coding RNA 1428
chrX	36444572	36444979	408	10	-0.479989	-1.86201	0.617191	0.988477	-15	Distal Intergenic	-4280	ENSG00000226484	LOC101928627	uncharacterized LOC101928627
chr15	96532907	96533480	574	8	0.234736	1.86199	0.617212	0.988477	7	Distal Intergenic	199646	ENSG00000283888	MIR1469	microRNA 1469
chrX	53253997	53254491	495	13	0.232711	1.86199	0.617216	0.988477	7	Intron (ENST00000640694.1/23096, intron 4 of 13)	66828	ENSG00000124313	IQSEC2	IQ motif and Sec7 domain ArfGEF 2
chr3	86054765	86056064	1300	6	0.230697	1.8619	0.61725	0.988477	7	Intron (ENST00000383699.7/253559, intron 8 of 9)	1095784	ENSG00000175161	CADM2	cell adhesion molecule 2
chr3	193238404	193239483	1080	5	0.250332	1.8619	0.61725	0.988477	8	Promoter (1-2kb)	-1645	ENSG00000127252	PLAAT1	phospholipase A and acyltransferase 1
chr16	57857471	57858107	637	15	0.218025	1.86188	0.617263	0.988477	7	Intron (ENST00000563028.1/3801, intron 1 of 2)	4946	ENSG00000140859	KIFC3	kinesin family member C3
chr1	91961171	91961928	758	16	-0.167477	-1.86186	0.617275	0.988477	-5	Intron (ENST00000362005.7/676, intron 2 of 19)	11800	ENSG00000137948	BRDT	bromodomain testis associated
chr3	132415550	132416115	566	5	-0.212416	-1.86181	0.617296	0.988477	-7	Promoter (1-2kb)	-1387	ENSG00000138246	DNAJC13	DnaJ heat shock protein family (Hsp40) member C13
chr3	100875335	100875494	160	5	0.224286	1.86181	0.617296	0.988477	7	Intron (ENST00000471714.5/25890, intron 8 of 66)	118021	ENSG00000154175	ABI3BP	ABI family member 3 binding protein
chr17	49909338	49909692	355	12	0.188127	1.8618	0.617296	0.988477	6	Distal Intergenic	-59278	ENSG00000108813	DLX4	distal-less homeobox 4
chr4	163092396	163093043	648	5	0.352954	1.86175	0.617301	0.988477	11	Promoter (<=1kb)	585	ENSG00000283468	MIR4454	microRNA 4454
chrX	112911259	112911947	689	6	0.182296	1.86174	0.617301	0.988477	6	Intron (ENST00000651919.1/101928437, intron 2 of 5)	30696		LOC101928437	uncharacterized LOC101928437
chr17	13867279	13868449	1171	8	0.181237	1.86171	0.617309	0.988477	6	Intron (ENST00000582752.7/100874058, intron 4 of 4)	201034	ENSG00000236088	COX10-AS1	COX10 antisense RNA 1
chr6	58860751	58861324	574	8	-0.387631	-1.86167	0.617326	0.988477	-12	Distal Intergenic	-899250	ENSG00000215190	LINC00680	long intergenic non-protein coding RNA 680
chr15	37084241	37085261	1021	7	0.231423	1.86163	0.61733	0.988477	7	Intron (ENST00000561208.6/4212, intron 6 of 11)	15288	ENSG00000134138	MEIS2	Meis homeobox 2
chrX	69365958	69366775	818	12	-0.263217	-1.8616	0.617339	0.988477	-8	Distal Intergenic	-138466	ENSG00000130054	FAM155B	family with sequence similarity 155 member B
chrX	153922185	153922299	115	7	0.236084	1.8616	0.617339	0.988477	8	Promoter (<=1kb)	0	ENSG00000089820	ARHGAP4	Rho GTPase activating protein 4
chr19	2372099	2372638	540	14	0.206054	1.86159	0.617343	0.988477	7	Intron (ENST00000649857.1/360200, intron 1 of 17)	11861	ENSG00000178297	TMPRSS9	transmembrane serine protease 9
chr2	233568582	233569329	748	9	0.185906	1.86159	0.617347	0.988477	6	Promoter (1-2kb)	-1800	ENSG00000085982	USP40	ubiquitin specific peptidase 40
chrX	19582068	19582752	685	10	-0.195406	-1.86159	0.617347	0.988477	-6	Intron (ENST00000397821.8/30011, intron 12 of 17)	304848	ENSG00000147010	SH3KBP1	SH3 domain containing kinase binding protein 1
chr6	19966131	19966411	281	5	0.246688	1.86158	0.617351	0.988477	8	Distal Intergenic	128761	ENSG00000172201	ID4	inhibitor of DNA binding 4, HLH protein
chr20	5364360	5364826	467	5	0.198723	1.8615	0.617377	0.988477	6	Intron (ENST00000668553.1/ENST00000668553.1, intron 2 of 3)	-49991	ENSG00000101292	PROKR2	prokineticin receptor 2
chr1	223469424	223470424	1001	9	0.14885	1.8615	0.617377	0.988477	5	Distal Intergenic	72742	ENSG00000203697	CAPN8	calpain 8
chr6	18953703	18954929	1227	5	0.294047	1.86149	0.617385	0.988477	9	Distal Intergenic	381919	ENSG00000207775	MIR548A1	microRNA 548a-1
chr4	115541754	115543860	2107	7	0.181579	1.86144	0.617406	0.988477	6	Distal Intergenic	-427878	ENSG00000138653	NDST4	N-deacetylase and N-sulfotransferase 4
chr8	34880706	34881479	774	6	-0.408372	-1.86143	0.617406	0.988477	-13	Distal Intergenic	95894		LINC01288	long intergenic non-protein coding RNA 1288
chr21	12803180	12803593	414	5	-0.275119	-1.86142	0.61741	0.988477	-9	Distal Intergenic	-234567		ANKRD30BP2	ankyrin repeat domain 30B pseudogene 2
chr11	89745139	89745843	705	12	-0.296561	-1.86142	0.61741	0.988477	-9	Distal Intergenic	34489	ENSG00000214414	TRIM77	tripartite motif containing 77
chr9	78713779	78714899	1121	6	0.199612	1.86141	0.61741	0.988477	6	Distal Intergenic	416636	ENSG00000135069	PSAT1	phosphoserine aminotransferase 1
chr14	96065290	96065497	208	8	0.283116	1.86135	0.617432	0.988477	9	Intron (ENST00000555004.2/56967, intron 1 of 1)	25966	ENSG00000227051	C14orf132	chromosome 14 open reading frame 132
chr15	86441890	86442378	489	5	-0.230701	-1.86134	0.617432	0.988477	-7	Intron (ENST00000441037.7/123624, intron 18 of 24)	361917	ENSG00000273540	AGBL1	ATP/GTP binding protein like 1
chr5	47762868	47763363	496	9	0.485973	1.86131	0.617436	0.988477	15	Distal Intergenic	-2066370	ENSG00000164588	HCN1	hyperpolarization activated cyclic nucleotide gated potassium channel 1
chr17	34040295	34040910	616	12	-0.360465	-1.8613	0.617436	0.988477	-11	Intron (ENST00000359872.6/40, intron 1 of 9)	116384	ENSG00000108684	ASIC2	acid sensing ion channel subunit 2
chrX	15281910	15282065	156	7	0.222681	1.86129	0.61744	0.988477	7	3' UTR	33575	ENSG00000165192	ASB11	ankyrin repeat and SOCS box containing 11
chr14	24003890	24004142	253	12	-0.228417	-1.86126	0.617444	0.988477	-7	Intron (ENST00000534993.5/317749, intron 4 of 5)	15072	ENSG00000157326	DHRS4	dehydrogenase/reductase 4
chr22	14155683	14155966	284	6	-0.51817	-1.86121	0.617478	0.988477	-16	Distal Intergenic	-1372193	ENSG00000130538	OR11H1	olfactory receptor family 11 subfamily H member 1
chr9	44795956	44796793	838	8	0.333771	1.86118	0.617499	0.988477	11	Distal Intergenic	1666988	ENSG00000286506	LOC102724904	methylenetetrahydrofolate dehydrogenase (NADP+ dependent) 1 like pseudogene
chr4	187587131	187587598	468	9	-0.253573	-1.86115	0.617508	0.988477	-8	Intron (ENST00000514767.2/100506272, intron 1 of 3)	58772	ENSG00000250590	LINC02492	long intergenic non-protein coding RNA 2492
chr3	151439083	151439648	566	6	0.283992	1.86114	0.617508	0.988477	9	Intron (ENST00000489791.1/285313, intron 1 of 1)	3502	ENSG00000152580	IGSF10	immunoglobulin superfamily member 10
chr2	125615762	125617500	1739	7	-0.213812	-1.86111	0.617516	0.988477	-7	Distal Intergenic	500485	ENSG00000226813	LINC01941	long intergenic non-protein coding RNA 1941
chr22	15016891	15017077	187	5	0.648154	1.86108	0.617524	0.988477	21	Distal Intergenic	-511082	ENSG00000130538	OR11H1	olfactory receptor family 11 subfamily H member 1
chr22	42380367	42380670	304	6	0.313414	1.86108	0.617524	0.988477	10	3' UTR	51725	ENSG00000235568	NFAM1	NFAT activating protein with ITAM motif 1
chrX	33537958	33539743	1786	13	-0.15441	-1.86108	0.617524	0.988477	-5	Distal Intergenic	-198517	ENSG00000198947	DMD	dystrophin
chr10	46753110	46753873	764	8	-0.274273	-1.86107	0.617524	0.988477	-9	Exon (ENST00000628708.1/ENST00000628708.1, exon 1 of 3)	22960	ENSG00000265366	GLUD1P2	glutamate dehydrogenase 1 pseudogene 2
chrX	69058170	69058493	324	6	-0.257241	-1.86106	0.617529	0.988477	-8	Distal Intergenic	106944	ENSG00000181191	PJA1	praja ring finger ubiquitin ligase 1
chr12	21882208	21884332	2125	14	0.18416	1.86106	0.617529	0.988477	6	Exon (ENST00000261200.8/10060, exon 14 of 38)	52342	ENSG00000069431	ABCC9	ATP binding cassette subfamily C member 9
chr3	38681828	38683784	1957	12	0.16612	1.86104	0.617533	0.988477	5	Distal Intergenic	-32155	ENSG00000183873	SCN5A	sodium voltage-gated channel alpha subunit 5
chr3	3664292	3665169	878	7	0.262955	1.86103	0.617537	0.988477	8	Distal Intergenic	-134262	ENSG00000175928	LRRN1	leucine rich repeat neuronal 1
chr4	175445162	175446031	870	10	0.20844	1.86101	0.617537	0.988477	7	Distal Intergenic	195714	ENSG00000150625	GPM6A	glycoprotein M6A
chr10	129205649	129205888	240	5	-0.291166	-1.861	0.617541	0.988477	-9	Distal Intergenic	-261302	ENSG00000170430	MGMT	O-6-methylguanine-DNA methyltransferase
chr6	23525719	23526802	1084	7	-0.230506	-1.86096	0.617558	0.988477	-7	Distal Intergenic	-599384	ENSG00000152954	NRSN1	neurensin 1
chr7	22833644	22834350	707	5	0.238258	1.86096	0.617558	0.988477	8	Distal Intergenic	-10792	ENSG00000196683	TOMM7	translocase of outer mitochondrial membrane 7
chr15	92584149	92584714	566	8	0.211303	1.86095	0.617562	0.988477	7	Intron (ENST00000555864.2/ENST00000555864.2, intron 2 of 2)	-9620		LINC00930	long intergenic non-protein coding RNA 930
chr4	166046352	166046860	509	7	0.256846	1.8609	0.617579	0.988477	8	Intron (ENST00000061240.7/7092, intron 12 of 20)	173115	ENSG00000038295	TLL1	tolloid like 1
chr5	53197969	53199570	1602	12	0.249716	1.86089	0.617588	0.988477	8	Distal Intergenic	87874	ENSG00000247796	LOC257396	uncharacterized LOC257396
chr22	41243783	41244118	336	5	0.277121	1.86088	0.617588	0.988477	9	Promoter (2-3kb)	-2852	ENSG00000100399	CHADL	chondroadherin like
chrX	25505286	25505903	618	5	0.204918	1.86086	0.617592	0.988477	7	Distal Intergenic	-489321	ENSG00000004848	ARX	aristaless related homeobox
chr12	48858078	48858447	370	8	-0.276101	-1.86084	0.6176	0.988477	-9	Promoter (2-3kb)	2684	ENSG00000172602	RND1	Rho family GTPase 1
chr13	52286702	52287172	471	11	-0.202718	-1.86082	0.6176	0.988477	-6	Intron (ENST00000451298.1/100887750, intron 2 of 21)	4385	ENSG00000243406	MRPS31P5	mitochondrial ribosomal protein S31 pseudogene 5
chr18	66863334	66864844	1511	10	0.185545	1.86078	0.617622	0.988477	6	Distal Intergenic	-216740	ENSG00000263354	MIR5011	microRNA 5011
chr9	135541420	135542608	1189	6	-0.335025	-1.86076	0.617626	0.988477	-11	Distal Intergenic	-3531	ENSG00000122136	OBP2A	odorant binding protein 2A
chr1	193561368	193562033	666	5	0.193269	1.86076	0.617626	0.988477	6	Intron (ENST00000656143.1/ENST00000656143.1, intron 1 of 5)	212237	ENSG00000232077	LINC01031	long intergenic non-protein coding RNA 1031
chr12	36240066	36240356	291	5	-0.505216	-1.86075	0.617643	0.988477	-16	Distal Intergenic	-2076406	ENSG00000175548	ALG10B	ALG10 alpha-1,2-glucosyltransferase B
chr11	133675482	133675942	461	9	-0.229296	-1.86072	0.617647	0.988477	-7	Distal Intergenic	134434	ENSG00000255258	LINC02743	long intergenic non-protein coding RNA 2743
chr9	129936236	129936467	232	5	0.387334	1.86071	0.617647	0.988477	12	Exon (ENST00000414926.1/ENST00000414926.1, exon 2 of 2)	106722	ENSG00000187239	FNBP1	formin binding protein 1
chr10	47430438	47432201	1764	10	0.174452	1.8607	0.617647	0.988477	6	Distal Intergenic	-46145	ENSG00000265763	ZNF488	zinc finger protein 488
chr12	97584447	97585191	745	6	0.266314	1.86069	0.617647	0.988477	8	Intron (ENST00000639121.1/196475, intron 11 of 13)	119629	ENSG00000255794	RMST	rhabdomyosarcoma 2 associated transcript
chr4	25495590	25496187	598	22	-0.315801	-1.86069	0.617647	0.988477	-10	Distal Intergenic	80438	ENSG00000053900	ANAPC4	anaphase promoting complex subunit 4
chrX	6326907	6327592	686	11	0.424466	1.86067	0.617651	0.988477	14	Distal Intergenic	56371	ENSG00000265284	MIR4770	microRNA 4770
chr10	123934184	123934464	281	6	0.281368	1.86065	0.617664	0.988477	9	Intron (ENST00000368854.7/119587, intron 2 of 19)	5803	ENSG00000121898	CPXM2	carboxypeptidase X, M14 family member 2
chr13	47641997	47643555	1559	12	0.160521	1.86065	0.617664	0.988477	5	Distal Intergenic	289067	ENSG00000260388	LINC00562	long intergenic non-protein coding RNA 562
chr11	54179931	54180716	786	7	-0.416053	-1.86062	0.617672	0.988477	-13	Distal Intergenic	423282	ENSG00000185926	OR4C46	olfactory receptor family 4 subfamily C member 46
chrX	29534262	29534990	729	23	0.300808	1.86061	0.617672	0.988477	10	Intron (ENST00000378993.6/11141, intron 5 of 10)	946816	ENSG00000169306	IL1RAPL1	interleukin 1 receptor accessory protein like 1
chr9	44700684	44701054	371	5	-0.924863	-1.8606	0.617689	0.988477	-29	Distal Intergenic	1571716	ENSG00000286506	LOC102724904	methylenetetrahydrofolate dehydrogenase (NADP+ dependent) 1 like pseudogene
chrX	7325808	7326225	418	7	0.260207	1.86058	0.617689	0.988477	8	Intron (ENST00000664306.1/412, intron 9 of 12)	178571	ENSG00000101846	STS	steroid sulfatase
chrX	125050533	125051225	693	5	0.299133	1.8605	0.617719	0.988477	10	Distal Intergenic	-86716	ENSG00000009694	TENM1	teneurin transmembrane protein 1
chr2	94251180	94251790	611	6	0.141761	1.86048	0.617723	0.988477	5	Distal Intergenic	-42801		BMS1P14	BMS1 pseudogene 14
chr6	84705570	84706434	865	5	-0.228078	-1.86047	0.617723	0.988477	-7	Intron (ENST00000626169.2/102724201, intron 2 of 2)	17858	ENSG00000228290	TBX18-AS1	TBX18 antisense RNA 1
chrX	33825458	33827770	2313	10	-0.20622	-1.86046	0.617723	0.988477	-7	Intron (ENST00000664553.1/ENST00000664553.1, intron 1 of 4)	304541	ENSG00000185448	FAM47A	family with sequence similarity 47 member A
chr3	3977863	3978339	477	5	-0.233862	-1.86043	0.61774	0.988477	-7	Intron (ENST00000661097.1/ENST00000661097.1, intron 1 of 6)	488922	ENSG00000144455	SUMF1	sulfatase modifying factor 1
chrX	6711680	6711999	320	5	-0.250524	-1.86042	0.61774	0.988477	-8	Intron (ENST00000438499.1/ENST00000438499.1, intron 1 of 2)	365424	ENSG00000130021	PUDP	pseudouridine 5'-phosphatase
chr11	22910117	22911277	1161	8	0.310223	1.8604	0.617744	0.988477	10	Intron (ENST00000528701.6/ENST00000528701.6, intron 3 of 3)	-49643	ENSG00000255359	CCDC179	coiled-coil domain containing 179
chr10	36063690	36064266	577	9	0.152594	1.86039	0.617744	0.988477	5	Distal Intergenic	285388	ENSG00000280719	PCAT5	prostate cancer associated transcript 5
chr5	174251638	174252009	372	5	-0.200386	-1.86035	0.617748	0.988477	-6	Distal Intergenic	-84286	ENSG00000249306	LINC01411	long intergenic non-protein coding RNA 1411
chr9	38954368	38954605	238	6	-0.376322	-1.86035	0.617753	0.988477	-12	Intron (ENST00000660743.1/ENST00000660743.1, intron 2 of 3)	131543	ENSG00000106714	CNTNAP3	contactin associated protein like 3
chrX	39259574	39261041	1468	10	0.200105	1.86033	0.617753	0.988477	6	Intron (ENST00000438026.1/ENST00000438026.1, intron 2 of 2)	61444	ENSG00000235304	LINC01281	long intergenic non-protein coding RNA 1281
chr8	126441706	126442392	687	13	-0.321045	-1.86032	0.617753	0.988477	-10	Distal Intergenic	114027	ENSG00000168672	LRATD2	LRAT domain containing 2
chrX	80284050	80287285	3236	15	0.179776	1.86031	0.617757	0.988477	6	Intron (ENST00000614414.4/101060146, intron 5 of 5)	48079	ENSG00000278530	CHMP1B2P	charged multivesicular body protein 1B2, pseudogene
chrX	22737336	22739483	2148	19	0.263975	1.86031	0.617757	0.988477	8	Intron (ENST00000442155.1/ENST00000442155.1, intron 1 of 1)	553663		PTCHD1-AS	PTCHD1 antisense RNA (head to head)
chr6	79801341	79803047	1707	8	-0.280069	-1.8603	0.617761	0.988477	-9	Downstream (<1kb)	4178		LINC01621	long intergenic non-protein coding RNA 1621
chr9	96747379	96748623	1245	8	0.191778	1.86029	0.617761	0.988477	6	Intron (ENST00000661289.1/ENST00000661289.1, intron 2 of 2)	15070	ENSG00000081386	ZNF510	zinc finger protein 510
chr7	22121482	22122261	780	5	-0.203839	-1.86028	0.617761	0.988477	-6	3' UTR	234893	ENSG00000136237	RAPGEF5	Rap guanine nucleotide exchange factor 5
chr2	230399532	230400183	652	6	0.25382	1.86025	0.617769	0.988477	8	Promoter (<=1kb)	0	ENSG00000185404	SP140L	SP140 nuclear body protein like
chr4	163038101	163038443	343	7	0.204763	1.86023	0.617782	0.988477	7	Distal Intergenic	55185	ENSG00000283468	MIR4454	microRNA 4454
chr1	204463916	204464599	684	7	0.211422	1.86023	0.617782	0.988477	7	Exon (ENST00000367187.7/5287, exon 5 of 34)	25825	ENSG00000133056	PIK3C2B	phosphatidylinositol-4-phosphate 3-kinase catalytic subunit type 2 beta
chr15	25069380	25070130	751	12	0.29483	1.86021	0.617782	0.988477	9	Exon (ENST00000640631.2/104472715, exon 9 of 38)	27691		SNHG14	small nucleolar RNA host gene 14
chr11	94369017	94370425	1409	11	0.221981	1.86019	0.617799	0.988477	7	Distal Intergenic	30967	ENSG00000123901	GPR83	G protein-coupled receptor 83
chr19	50566707	50567312	606	9	-0.628275	-1.86017	0.617807	0.988477	-20	Promoter (<=1kb)	733	ENSG00000131409	LRRC4B	leucine rich repeat containing 4B
chr17	15144947	15145427	481	9	0.234415	1.86015	0.617816	0.988477	7	Distal Intergenic	-38760		CDRT8	CMT1A duplicated region transcript 8
chr6	19747816	19748887	1072	8	0.23125	1.86014	0.617829	0.988477	7	Intron (ENST00000653002.1/100506885, intron 4 of 8)	55683	ENSG00000228412	LOC100506885	uncharacterized LOC100506885
chrX	132199042	132199637	596	6	0.195315	1.86007	0.617854	0.988477	6	Distal Intergenic	-17416	ENSG00000232160	RAP2C-AS1	RAP2C antisense RNA 1
chr16	25040694	25040998	305	6	-0.318007	-1.86006	0.617862	0.988477	-10	Intron (ENST00000575694.1/ENST00000575694.1, intron 1 of 1)	8950	ENSG00000262587	LOC554206	leucine carboxyl methyltransferase 1 pseudogene
chr2	186987789	186988061	273	5	0.229217	1.86005	0.617862	0.988477	7	Distal Intergenic	-138581	ENSG00000163012	ZSWIM2	zinc finger SWIM-type containing 2
chrX	3710278	3710770	493	12	-0.20091	-1.86003	0.617883	0.988477	-6	Promoter (2-3kb)	2879	ENSG00000183943	PRKX	protein kinase X-linked
chr5	177843528	177843961	434	12	0.216861	1.86002	0.617883	0.988477	7	Intron (ENST00000515065.5/728554, intron 1 of 3)	34121	ENSG00000170089	LOC728554	THO complex 3 pseudogene
chrX	49342557	49342855	299	5	0.493035	1.86002	0.617888	0.988477	16	Promoter (1-2kb)	1365	ENSG00000275113	GAGE12B	G antigen 12B
chr17	66533699	66533935	237	9	0.200519	1.86001	0.617888	0.988477	6	Intron (ENST00000413366.8/5578, intron 3 of 16)	231086	ENSG00000154229	PRKCA	protein kinase C alpha
chr22	22201855	22202185	331	9	0.228056	1.86001	0.617888	0.988477	7	Exon (ENST00000390286.3/ENST00000390286.3, exon 2 of 2)	-42595	ENSG00000169575	VPREB1	V-set pre-B cell surrogate light chain 1
chr4	42359071	42359905	835	6	0.163678	1.86	0.617888	0.988477	5	Intron (ENST00000503321.1/105374428, intron 1 of 2)	31328	ENSG00000250781	LOC105374428	uncharacterized LOC105374428
chr1	163498933	163499362	430	19	-0.20246	-1.85996	0.6179	0.988477	-6	Distal Intergenic	158678	ENSG00000143228	NUF2	NUF2 component of NDC80 kinetochore complex
chr9	39058410	39058508	99	6	-0.573893	-1.85995	0.617909	0.988477	-18	Distal Intergenic	27640	ENSG00000106714	CNTNAP3	contactin associated protein like 3
chr17	34163791	34164678	888	12	0.18657	1.85994	0.617913	0.988477	6	Exon (ENST00000583224.3/ENST00000583224.3, exon 4 of 4)	10286	ENSG00000261156	LINC01989	long intergenic non-protein coding RNA 1989
chr3	84935301	84935936	636	7	0.230201	1.85989	0.61793	0.988477	7	Distal Intergenic	-23045	ENSG00000175161	CADM2	cell adhesion molecule 2
chr11	65953618	65953863	246	15	0.168834	1.85988	0.617934	0.988477	5	Exon (ENST00000532620.5/254187, exon 5 of 8)	8173	ENSG00000175513	TSGA10IP	testis specific 10 interacting protein
chrX	25187753	25189268	1516	6	-0.193877	-1.85986	0.617959	0.988477	-6	Distal Intergenic	-171788	ENSG00000004848	ARX	aristaless related homeobox
chr13	60762973	60763655	683	6	0.20379	1.85983	0.617968	0.988477	6	Intron (ENST00000669309.1/101926930, intron 3 of 6)	143965		LINC00378	long intergenic non-protein coding RNA 378
chrX	34198702	34199446	745	15	0.219524	1.85976	0.618006	0.988477	7	Intron (ENST00000668394.1/ENST00000668394.1, intron 3 of 8)	-66391	ENSG00000185448	FAM47A	family with sequence similarity 47 member A
chr20	55096339	55096878	540	11	0.190731	1.85973	0.618019	0.988477	6	Distal Intergenic	-312020		LINC01440	long intergenic non-protein coding RNA 1440
chr17	77242565	77242667	103	5	-0.485153	-1.85973	0.618019	0.988477	-15	Distal Intergenic	29850	ENSG00000129657	SEC14L1	SEC14 like lipid binding 1
chr3	24831336	24831503	168	6	-0.24797	-1.85966	0.61804	0.988477	-8	Intron (ENST00000455576.1/5915, intron 2 of 5)	143417	ENSG00000077092	RARB	retinoic acid receptor beta
chr18	74078852	74079377	526	9	-0.222922	-1.85966	0.61804	0.988477	-7	Intron (ENST00000577575.5/201456, intron 2 of 2)	17854	ENSG00000141665	FBXO15	F-box protein 15
chrX	71245422	71246010	589	9	0.217883	1.85964	0.61804	0.988477	7	Exon (ENST00000314425.9/9203, exon 16 of 25)	9136	ENSG00000147130	ZMYM3	zinc finger MYM-type containing 3
chr5	60504599	60505640	1042	10	-0.198644	-1.85962	0.618048	0.988477	-6	Intron (ENST00000661844.1/25859, intron 1 of 1)	16806	ENSG00000152931	PART1	prostate androgen-regulated transcript 1
chr1	122950138	122950718	581	12	0.229603	1.85962	0.618048	0.988477	7	Distal Intergenic	1430793	ENSG00000231752	EMBP1	embigin pseudogene 1
chr2	228837415	228838080	666	6	-0.200437	-1.8596	0.618048	0.988477	-6	Intron (ENST00000665053.1/101928765, intron 1 of 5)	3369	ENSG00000232023	LINC01807	long intergenic non-protein coding RNA 1807
chr17	37701665	37702080	416	8	-0.395273	-1.8596	0.618048	0.988477	-13	Intron (ENST00000617811.5/6928, intron 6 of 8)	42979	ENSG00000275410	HNF1B	HNF1 homeobox B
chr2	196096333	196097234	902	7	0.223395	1.85959	0.618052	0.988477	7	Distal Intergenic	-27496	ENSG00000118997	DNAH7	dynein axonemal heavy chain 7
chr10	132329067	132329482	416	8	0.244027	1.85958	0.618052	0.988477	8	Promoter (2-3kb)	2365	ENSG00000165752	STK32C	serine/threonine kinase 32C
chr1	64891246	64891684	439	5	-0.218959	-1.85958	0.618052	0.988477	-7	Intron (ENST00000342505.5/3716, intron 1 of 24)	74865	ENSG00000162434	JAK1	Janus kinase 1
chr1	39625405	39625677	273	10	-0.196891	-1.85957	0.618057	0.988477	-6	3' UTR	13966	ENSG00000163909	HEYL	hes related family bHLH transcription factor with YRPW motif like
chr3	141205486	141205727	242	7	0.225831	1.85957	0.618057	0.988477	7	Distal Intergenic	-22999	ENSG00000155893	PXYLP1	2-phosphoxylose phosphatase 1
chrX	107698412	107699564	1153	8	-0.196987	-1.85956	0.618061	0.988477	-6	Distal Intergenic	16837	ENSG00000157514	TSC22D3	TSC22 domain family member 3
chr2	146548890	146551571	2682	8	0.24429	1.85955	0.618061	0.988477	8	Distal Intergenic	-35935		PABPC1P2	poly(A) binding protein cytoplasmic 1 pseudogene 2
chr2	126186026	126187613	1588	9	0.24305	1.85955	0.618061	0.988477	8	Intron (ENST00000658792.1/ENST00000658792.1, intron 1 of 1)	-68003	ENSG00000226813	LINC01941	long intergenic non-protein coding RNA 1941
chr8	119674275	119674805	531	8	-0.250759	-1.85953	0.618069	0.988477	-8	Promoter (<=1kb)	-822	ENSG00000136960	ENPP2	ectonucleotide pyrophosphatase/phosphodiesterase 2
chrX	23063303	23064466	1164	6	-0.276171	-1.85953	0.618069	0.988477	-9	Promoter (<=1kb)	0		PTCHD1-AS	PTCHD1 antisense RNA (head to head)
chr5	135255829	135257268	1440	7	0.236029	1.85951	0.618069	0.988477	8	Intron (ENST00000624272.3/100996485, intron 3 of 5)	222549	ENSG00000224186	C5orf66	chromosome 5 open reading frame 66
chr5	55600764	55601495	732	11	0.279661	1.8595	0.618069	0.988477	9	Distal Intergenic	44373	ENSG00000177058	SLC38A9	solute carrier family 38 member 9
chrX	102156670	102157081	412	14	0.308053	1.85947	0.618086	0.988477	10	Promoter (<=1kb)	-693	ENSG00000184515	BEX5	brain expressed X-linked 5
chr8	120666161	120667178	1018	5	0.195853	1.85946	0.618086	0.988477	6	Intron (ENST00000395601.7/6641, intron 3 of 7)	146095	ENSG00000172164	SNTB1	syntrophin beta 1
chr1	123948489	123948683	195	6	0.585305	1.85946	0.618086	0.988477	19	Distal Intergenic	2429144	ENSG00000231752	EMBP1	embigin pseudogene 1
chr2	163469602	163470729	1128	7	-0.187935	-1.85945	0.618086	0.988477	-6	Distal Intergenic	265255	ENSG00000182263	FIGN	fidgetin, microtubule severing factor
chrX	119802819	119803708	890	5	0.292891	1.85942	0.61809	0.988477	9	Intron (ENST00000654639.1/ENST00000654639.1, intron 1 of 1)	-11189	ENSG00000198918	RPL39	ribosomal protein L39
chr10	133575508	133575784	277	10	0.377733	1.85941	0.61809	0.988477	12	Exon (ENST00000441446.1/ENST00000441446.1, exon 1 of 1)	-5673		SPRNP1	shadow of prion protein pseudogene 1
chr2	235216291	235217178	888	6	0.272361	1.8594	0.618099	0.988477	9	Distal Intergenic	221451	ENSG00000130147	SH3BP4	SH3 domain binding protein 4
chr21	41129404	41130795	1392	7	0.24712	1.85939	0.618103	0.988477	8	Distal Intergenic	16638	ENSG00000226496	LINC00323	long intergenic non-protein coding RNA 323
chr10	41483824	41484181	358	5	0.428001	1.85937	0.618111	0.988477	14	Distal Intergenic	868830	ENSG00000215146	LOC441666	zinc finger protein 91 pseudogene
chrX	33132548	33133808	1261	11	-0.13781	-1.85935	0.618111	0.988477	-4	Intron (ENST00000620040.4/1756, intron 1 of 80)	77711	ENSG00000198947	DMD	dystrophin
chr17	31642352	31643319	968	6	0.243267	1.85934	0.618116	0.988477	8	Distal Intergenic	66941	ENSG00000283978	MIR365B	microRNA 365b
chr8	16983797	16984113	317	5	0.26646	1.85931	0.618128	0.988477	8	Distal Intergenic	17727	ENSG00000078579	FGF20	fibroblast growth factor 20
chr14	96185545	96185796	252	5	0.251409	1.85929	0.618128	0.988477	8	Distal Intergenic	-18883	ENSG00000168398	BDKRB2	bradykinin receptor B2
chr2	228922365	228923024	660	7	0.236941	1.85923	0.618149	0.988477	8	Intron (ENST00000482518.6/55022, intron 2 of 2)	322036	ENSG00000153823	PID1	phosphotyrosine interaction domain containing 1
chr6	139657996	139658859	864	9	-0.367884	-1.85922	0.618154	0.988477	-12	Intron (ENST00000647815.1/ENST00000647815.1, intron 2 of 2)	-18780	ENSG00000231426	FILNC1	FOXO induced long non-coding RNA 1
chr10	25179933	25181508	1576	6	0.279606	1.8592	0.618166	0.988477	9	Intron (ENST00000650135.1/57512, intron 2 of 11)	5131	ENSG00000151025	GPR158	G protein-coupled receptor 158
chrX	71106011	71107976	1966	26	0.219262	1.85919	0.618171	0.988477	7	Promoter (<=1kb)	0	ENSG00000204165	CXorf65	chromosome X open reading frame 65
chr22	49279638	49280036	399	6	-0.199498	-1.85918	0.618183	0.988477	-6	Distal Intergenic	145401	ENSG00000188511	C22orf34	chromosome 22 open reading frame 34
chr11	117635195	117635432	238	6	-0.312348	-1.85917	0.618188	0.988477	-10	Intron (ENST00000651296.2/57453, intron 3 of 32)	161784	ENSG00000177103	DSCAML1	DS cell adhesion molecule like 1
chr22	45038938	45039335	398	5	0.274101	1.85917	0.618188	0.988477	9	Distal Intergenic	-28933	ENSG00000056487	PHF21B	PHD finger protein 21B
chr4	175661642	175663064	1423	11	0.171767	1.85916	0.618188	0.988477	5	Intron (ENST00000280187.11/2823, intron 4 of 7)	339268	ENSG00000150625	GPM6A	glycoprotein M6A
chr17	21345929	21346072	144	8	-0.490662	-1.85914	0.6182	0.988477	-16	Distal Intergenic	-30285	ENSG00000184185	KCNJ12	potassium inwardly rectifying channel subfamily J member 12
chr1	34949727	34950128	402	8	0.186949	1.85913	0.6182	0.988477	6	Distal Intergenic	-20077	ENSG00000116544	DLGAP3	DLG associated protein 3
chr12	2741592	2741855	264	7	-0.233307	-1.8591	0.618213	0.988477	-7	Intron (ENST00000613818.2/ENST00000613818.2, intron 1 of 2)	53165	ENSG00000256150	ITFG2-AS1	ITFG2 antisense RNA 1
chrX	151390623	151391183	561	6	0.213942	1.85907	0.618217	0.988477	7	Exon (ENST00000660681.1/ENST00000660681.1, exon 2 of 2)	-5332	ENSG00000160131	VMA21	vacuolar ATPase assembly factor VMA21
chr7	32476138	32477007	870	5	0.236137	1.85906	0.618226	0.988477	8	Distal Intergenic	11054	ENSG00000106355	LSM5	LSM5 homolog, U6 small nuclear RNA and mRNA degradation associated
chr8	34042902	34043765	864	9	-0.228426	-1.85905	0.618226	0.988477	-7	Distal Intergenic	-442879	ENSG00000133878	DUSP26	dual specificity phosphatase 26
chr3	82584773	82585237	465	11	-0.67235	-1.85903	0.618234	0.988477	-21	Distal Intergenic	552788	ENSG00000239440	LINC02008	long intergenic non-protein coding RNA 2008
chr16	19908583	19908803	221	5	-0.268612	-1.85899	0.618255	0.988477	-9	Distal Intergenic	-22416	ENSG00000167191	GPRC5B	G protein-coupled receptor class C group 5 member B
chr4	3915052	3915464	413	5	-0.27261	-1.85899	0.618255	0.988477	-9	Exon (ENST00000514073.1/348926, exon 6 of 6)	39955	ENSG00000251669	FAM86EP	family with sequence similarity 86, member A pseudogene
chr5	178047495	178048138	644	9	0.260619	1.85892	0.618276	0.988477	8	Promoter (<=1kb)	0	ENSG00000204677	FAM153CP	family with sequence similarity 153 member C
chr1	194999712	195000326	615	5	0.155586	1.85892	0.618276	0.988477	5	Distal Intergenic	1064909		LINC01724	long intergenic non-protein coding RNA 1724
chr9	44705125	44705354	230	5	0.403901	1.8589	0.618285	0.988477	13	Distal Intergenic	1576157	ENSG00000286506	LOC102724904	methylenetetrahydrofolate dehydrogenase (NADP+ dependent) 1 like pseudogene
chr7	81058298	81058988	691	5	-0.285677	-1.85886	0.618302	0.988477	-9	Distal Intergenic	-135939	ENSG00000075223	SEMA3C	semaphorin 3C
chr4	189235712	189236123	412	10	-0.258273	-1.85886	0.618302	0.988477	-8	Distal Intergenic	-423482	ENSG00000250739	LINC01262	long intergenic non-protein coding RNA 1262
chr13	16755169	16756472	1304	10	0.20604	1.85884	0.618306	0.988477	7	Distal Intergenic	-1438825	ENSG00000279516	FAM230C	family with sequence similarity 230 member C
chr13	83152298	83152678	381	6	-0.212195	-1.85879	0.618323	0.988477	-7	Distal Intergenic	729715	ENSG00000178235	SLITRK1	SLIT and NTRK like family member 1
chr3	165353477	165354604	1128	5	0.243973	1.85877	0.618327	0.988477	8	Intron (ENST00000665369.1/103695433, intron 1 of 5)	146548		LINC01322	long intergenic non-protein coding RNA 1322
chr2	235749447	235749657	211	5	-0.268963	-1.85876	0.618335	0.988477	-9	Intron (ENST00000304032.13/116987, intron 5 of 17)	255404	ENSG00000157985	AGAP1	ArfGAP with GTPase domain, ankyrin repeat and PH domain 1
chrX	47520114	47520614	501	13	-0.290557	-1.85874	0.618344	0.988477	-9	Distal Intergenic	36543		LINC01560	long intergenic non-protein coding RNA 1560
chrX	27302782	27303258	477	5	0.385231	1.85872	0.618352	0.988477	12	Intron (ENST00000422048.5/ENST00000422048.5, intron 3 of 5)	160083	ENSG00000224960	PPP4R3C	protein phosphatase 4 regulatory subunit 3C
chr6	100720170	100720752	583	6	0.31173	1.8587	0.618356	0.988477	10	Intron (ENST00000369162.7/10973, intron 11 of 41)	160577	ENSG00000112249	ASCC3	activating signal cointegrator 1 complex subunit 3
chrX	120767810	120767913	104	5	0.270444	1.85868	0.618361	0.988477	9	Distal Intergenic	108016	ENSG00000236446	CT47B1	cancer/testis antigen family 47 member B1
chr2	31812175	31813353	1179	8	0.157011	1.85864	0.618365	0.988477	5	Distal Intergenic	-8195	ENSG00000223647	LINC01946	long intergenic non-protein coding RNA 1946
chr5	63580363	63580860	498	5	-0.291241	-1.85862	0.618373	0.988477	-9	Distal Intergenic	381273	ENSG00000178394	HTR1A	5-hydroxytryptamine receptor 1A
chr10	88989938	88990541	604	16	0.179582	1.85861	0.618373	0.988477	6	Promoter (<=1kb)	0	ENSG00000026103	FAS	Fas cell surface death receptor
chrX	22036349	22037136	788	17	0.271132	1.85856	0.61839	0.988477	9	Intron (ENST00000379374.5/5251, intron 1 of 21)	4024	ENSG00000102174	PHEX	phosphate regulating endopeptidase homolog X-linked
chrX	25779599	25779730	132	8	0.323472	1.85853	0.618394	0.988477	10	Distal Intergenic	-358613	ENSG00000176774	MAGEB18	MAGE family member B18
chr8	104349214	104349507	294	7	0.308946	1.8585	0.618403	0.988477	10	Promoter (<=1kb)	0	ENSG00000164935	DCSTAMP	dendrocyte expressed seven transmembrane protein
chrX	57139121	57139689	569	9	0.196243	1.85848	0.618411	0.988477	6	Promoter (1-2kb)	-1496	ENSG00000147059	SPIN2A	spindlin family member 2A
chr19	39089480	39089841	362	8	0.215599	1.85843	0.618424	0.988477	7	Intron (ENST00000601575.5/390928, intron 2 of 10)	5567	ENSG00000183760	ACP7	acid phosphatase 7, tartrate resistant (putative)
chr4	111309868	111311194	1327	11	0.190274	1.85843	0.618428	0.988477	6	Distal Intergenic	-449221	ENSG00000215961	MIR297	microRNA 297
chr10	16219777	16221429	1653	8	0.255891	1.85842	0.618432	0.988477	8	Distal Intergenic	-215514	ENSG00000165983	PTER	phosphotriesterase related
chr6	39042734	39042953	220	5	0.336721	1.85838	0.618454	0.988477	11	Distal Intergenic	-5828	ENSG00000112164	GLP1R	glucagon like peptide 1 receptor
chr16	71339973	71340149	177	8	-0.196148	-1.85836	0.618454	0.988477	-6	Distal Intergenic	-18564	ENSG00000172137	CALB2	calbindin 2
chr14	81829257	81829525	269	8	0.26701	1.85835	0.618458	0.988477	8	Intron (ENST00000554814.1/ENST00000554814.1, intron 3 of 3)	-85508		LINC02311	long intergenic non-protein coding RNA 2311
chr17	80025259	80025426	168	7	-0.255573	-1.85834	0.618458	0.988477	-8	Intron (ENST00000575404.1/ENST00000575404.1, intron 1 of 1)	10446	ENSG00000167291	TBC1D16	TBC1 domain family member 16
chr2	198624762	198625041	280	15	0.203145	1.85834	0.618458	0.988477	6	Intron (ENST00000637390.1/ENST00000637390.1, intron 1 of 3)	-249272		LINC01923	long intergenic non-protein coding RNA 1923
chr8	122669014	122670062	1049	9	-0.180407	-1.85833	0.618458	0.988477	-6	Exon (ENST00000670473.1/104266958, exon 2 of 2)	24028		LINC01151	long intergenic non-protein coding RNA 1151
chr18	43626298	43626952	655	7	-0.238235	-1.85831	0.618462	0.988477	-8	Distal Intergenic	-348799	ENSG00000132872	SYT4	synaptotagmin 4
chr21	11497707	11498410	704	7	-0.563631	-1.8583	0.618466	0.988477	-18	Distal Intergenic	976132	ENSG00000274391	TPTE	transmembrane phosphatase with tensin homology
chr7	37033226	37034020	795	13	0.134557	1.85828	0.618487	0.988477	4	3' UTR	415229	ENSG00000155849	ELMO1	engulfment and cell motility 1
chrX	103868667	103869070	404	9	-0.232807	-1.85828	0.618487	0.988477	-7	Distal Intergenic	-36410	ENSG00000123570	RAB9B	RAB9B, member RAS oncogene family
chr1	200018568	200018798	231	5	0.211196	1.85826	0.618492	0.988477	7	Distal Intergenic	-8816	ENSG00000116833	NR5A2	nuclear receptor subfamily 5 group A member 2
chr10	57865907	57866428	522	5	0.356691	1.85826	0.618492	0.988477	11	Distal Intergenic	401466	ENSG00000151151	IPMK	inositol polyphosphate multikinase
chr19	2284785	2284997	213	7	0.21997	1.85823	0.618492	0.988477	7	Intron (ENST00000621615.1/56928, intron 1 of 7)	15260	ENSG00000005206	SPPL2B	signal peptide peptidase like 2B
chr7	101568787	101569352	566	5	0.288756	1.85821	0.618496	0.988477	9	Promoter (<=1kb)	0	ENSG00000233123	LINC01007	long intergenic non-protein coding RNA 1007
chr10	111554308	111556884	2577	11	0.168062	1.85817	0.6185	0.988477	5	Distal Intergenic	477279	ENSG00000150594	ADRA2A	adrenoceptor alpha 2A
chr1	114946408	114946979	572	6	0.194417	1.85817	0.6185	0.988477	6	Intron (ENST00000369522.8/6847, intron 26 of 31)	91545	ENSG00000198765	SYCP1	synaptonemal complex protein 1
chr1	123683584	123684944	1361	11	0.234246	1.85816	0.618504	0.988477	7	Distal Intergenic	2164239	ENSG00000231752	EMBP1	embigin pseudogene 1
chr2	113508976	113509412	437	7	-0.263542	-1.85814	0.618513	0.988477	-8	Distal Intergenic	10311	ENSG00000184492	FOXD4L1	forkhead box D4 like 1
chr2	33521933	33522469	537	5	-0.217609	-1.85814	0.618513	0.988477	-7	Exon (ENST00000402538.7/25780, exon 8 of 19)	85609	ENSG00000152689	RASGRP3	RAS guanyl releasing protein 3
chr12	477521	478204	684	7	0.202065	1.85814	0.618513	0.988477	6	Intron (ENST00000266383.10/283358, intron 1 of 19)	17582	ENSG00000139044	B4GALNT3	beta-1,4-N-acetyl-galactosaminyltransferase 3
chr20	57232759	57233888	1130	6	0.241228	1.85812	0.618513	0.988477	8	Intron (ENST00000395863.8/655, intron 1 of 6)	32753	ENSG00000101144	BMP7	bone morphogenetic protein 7
chr2	171619011	171620522	1512	5	-0.265363	-1.85811	0.618521	0.988477	-8	Distal Intergenic	-66887	ENSG00000077380	DYNC1I2	dynein cytoplasmic 1 intermediate chain 2
chr2	33426119	33426448	330	12	-0.186985	-1.8581	0.618525	0.988477	-6	Distal Intergenic	7603	ENSG00000283591	MIR4430	microRNA 4430
chrX	74330092	74330380	289	6	0.242886	1.85806	0.618546	0.988477	8	Distal Intergenic	25912	ENSG00000187969	ZCCHC13	zinc finger CCHC-type containing 13
chr16	51227410	51228401	992	6	-0.195806	-1.85803	0.618563	0.988477	-6	Intron (ENST00000642450.1/ENST00000642450.1, intron 2 of 3)	-76043	ENSG00000103449	SALL1	spalt like transcription factor 1
chrX	44297056	44297715	660	7	0.214862	1.85801	0.618572	0.988477	7	Intron (ENST00000420999.2/80258, intron 2 of 14)	45957	ENSG00000183690	EFHC2	EF-hand domain containing 2
chr8	132148338	132148479	142	5	-0.232131	-1.85798	0.618589	0.988477	-7	Intron (ENST00000621976.1/3786, intron 10 of 15)	38734	ENSG00000184156	KCNQ3	potassium voltage-gated channel subfamily Q member 3
chr16	17776750	17777195	446	10	0.290922	1.85793	0.618597	0.988477	9	Distal Intergenic	-305790	ENSG00000103489	XYLT1	xylosyltransferase 1
chr2	233288366	233289079	714	9	0.192699	1.85792	0.618601	0.988477	6	Promoter (<=1kb)	0	ENSG00000251791	SCARNA6	small Cajal body-specific RNA 6
chr13	76190326	76190512	187	14	0.154066	1.85788	0.618622	0.988477	5	Distal Intergenic	-255194	ENSG00000261206	LINC00561	long intergenic non-protein coding RNA 561
chr10	57158871	57160130	1260	7	-0.291917	-1.85788	0.618622	0.988477	-9	Distal Intergenic	144429	ENSG00000264747	MIR3924	microRNA 3924
chr14	42955558	42956749	1192	5	0.287345	1.85784	0.618635	0.988477	9	Distal Intergenic	1256131	ENSG00000165379	LRFN5	leucine rich repeat and fibronectin type III domain containing 5
chr4	38446280	38446931	652	7	0.225491	1.85782	0.618639	0.988477	7	Intron (ENST00000512517.1/101928776, intron 6 of 7)	76249	ENSG00000249534	LINC01258	long intergenic non-protein coding RNA 1258
chr5	84662585	84663045	461	6	-0.337491	-1.85777	0.618656	0.988477	-11	Distal Intergenic	-277705	ENSG00000164176	EDIL3	EGF like repeats and discoidin domains 3
chr1	92474481	92475790	1310	6	0.248577	1.85775	0.618665	0.988477	8	3' UTR	11135	ENSG00000162676	GFI1	growth factor independent 1 transcriptional repressor
chr3	191709007	191709588	582	22	0.17571	1.85773	0.618673	0.988477	6	Distal Intergenic	140472		LINCR-0002	uncharacterized LincR-0002
chr12	64327102	64328211	1110	5	-0.207258	-1.85772	0.618673	0.988477	-7	Intron (ENST00000535684.5/ENST00000535684.5, intron 2 of 4)	62480	ENSG00000185306	C12orf56	chromosome 12 open reading frame 56
chr6	108948534	108949279	746	11	0.190386	1.85771	0.618686	0.988477	6	Intron (ENST00000368972.7/84071, intron 11 of 16)	100118	ENSG00000118690	ARMC2	armadillo repeat containing 2
chr4	83178606	83178770	165	12	-0.235543	-1.85771	0.618686	0.988477	-7	Distal Intergenic	-41531	ENSG00000145287	PLAC8	placenta associated 8
chr12	104022803	104023673	871	5	-0.240895	-1.85769	0.618707	0.988477	-8	Intron (ENST00000360814.8/83468, intron 1 of 10)	26464	ENSG00000120820	GLT8D2	glycosyltransferase 8 domain containing 2
chr13	111118074	111118607	534	13	-0.297508	-1.85767	0.618715	0.988477	-9	Intron (ENST00000483540.1/8874, intron 1 of 1)	3515	ENSG00000102606	ARHGEF7	Rho guanine nucleotide exchange factor 7
chr11	106317629	106317858	230	12	0.180573	1.85764	0.618724	0.988477	6	Distal Intergenic	66222	ENSG00000254811	LOC101928535	uncharacterized LOC101928535
chrX	41109030	41109649	620	7	-0.216544	-1.85761	0.618737	0.988477	-7	Intron (ENST00000378308.7/8239, intron 1 of 44)	23585	ENSG00000124486	USP9X	ubiquitin specific peptidase 9 X-linked
chr1	87210354	87210784	431	6	0.277649	1.8576	0.618737	0.988477	9	Promoter (1-2kb)	-1885	ENSG00000284240	LINC02801	long intergenic non-protein coding RNA 2801
chrX	117366981	117367956	976	7	-0.348488	-1.85758	0.618745	0.988477	-11	Distal Intergenic	579986	ENSG00000003096	KLHL13	kelch like family member 13
chr22	47345259	47345700	442	8	-0.220096	-1.85756	0.618762	0.988477	-7	Promoter (<=1kb)	0	ENSG00000224715	LOC339685	uncharacterized LOC339685
chr6	48157892	48159533	1642	7	0.263242	1.85753	0.61877	0.988477	8	Distal Intergenic	-89203	ENSG00000244694	PTCHD4	patched domain containing 4
chr17	8652463	8652846	384	6	0.270447	1.85752	0.61877	0.988477	9	Distal Intergenic	-21702	ENSG00000133026	MYH10	myosin heavy chain 10
chr8	48111446	48112217	772	6	0.265853	1.85751	0.618787	0.988477	8	Distal Intergenic	61866	ENSG00000169139	UBE2V2	ubiquitin conjugating enzyme E2 V2
chr20	62814869	62815182	314	12	0.252319	1.8575	0.618787	0.988477	8	Promoter (1-2kb)	-1062	ENSG00000092758	COL9A3	collagen type IX alpha 3 chain
chrX	5994069	5994660	592	5	-0.190061	-1.8575	0.618787	0.988477	-6	Intron (ENST00000381093.6/57502, intron 3 of 5)	232543	ENSG00000146938	NLGN4X	neuroligin 4 X-linked
chr1	25379649	25380385	737	6	-0.271977	-1.85747	0.618796	0.988477	-9	Intron (ENST00000294413.12/6006, intron 7 of 9)	40529	ENSG00000188672	RHCE	Rh blood group CcEe antigens
chr8	3759668	3759970	303	7	0.142561	1.85744	0.618808	0.988477	5	Intron (ENST00000537824.2/64478, intron 3 of 67)	272130	ENSG00000183117	CSMD1	CUB and Sushi multiple domains 1
chr2	209010238	209011597	1360	11	0.201741	1.85741	0.618817	0.988477	6	Distal Intergenic	-412461	ENSG00000078018	MAP2	microtubule associated protein 2
chrX	74894029	74897093	3065	12	0.196121	1.85739	0.618821	0.988477	6	Intron (ENST00000055682.12/340533, intron 1 of 3)	28359	ENSG00000050030	NEXMIF	neurite extension and migration factor
chrX	81215173	81216310	1138	7	-0.490836	-1.85739	0.618821	0.988477	-16	Intron (ENST00000373212.6/6451, intron 1 of 3)	13071	ENSG00000131171	SH3BGRL	SH3 domain binding glutamate rich protein like
chrX	31888877	31889750	874	7	-0.208376	-1.85738	0.618821	0.988477	-7	Intron (ENST00000359836.5/1756, intron 4 of 33)	1321769	ENSG00000198947	DMD	dystrophin
chr11	6144718	6145027	310	7	0.434681	1.85738	0.618821	0.988477	14	Intron (ENST00000529961.1/ENST00000529961.1, intron 1 of 2)	25381	ENSG00000255307	OR52B2	olfactory receptor family 52 subfamily B member 2
chrX	130388741	130390232	1492	30	-0.145101	-1.85738	0.618821	0.988477	-5	Distal Intergenic	-3081	ENSG00000147262	GPR119	G protein-coupled receptor 119
chr2	143479872	143480842	971	5	-0.236964	-1.85737	0.618821	0.988477	-8	Exon (ENST00000549032.5/ENST00000549032.5, exon 1 of 4)	350453	ENSG00000075884	ARHGAP15	Rho GTPase activating protein 15
chrX	23866194	23866661	468	7	0.354841	1.85736	0.618821	0.988477	11	Intron (ENST00000633432.1/79135, intron 1 of 3)	41277	ENSG00000184831	APOO	apolipoprotein O
chrX	21118068	21120296	2229	7	-0.176426	-1.85732	0.618842	0.988477	-6	Intron (ENST00000636317.1/ENST00000636317.1, intron 2 of 8)	-252505	ENSG00000149970	CNKSR2	connector enhancer of kinase suppressor of Ras 2
chr3	85022069	85023940	1872	6	-0.292773	-1.8573	0.618842	0.988477	-9	Intron (ENST00000383699.7/253559, intron 1 of 9)	63088	ENSG00000175161	CADM2	cell adhesion molecule 2
chr1	47941256	47942237	982	6	0.244507	1.8573	0.618846	0.988477	8	Intron (ENST00000606738.3/388630, intron 2 of 6)	55148	ENSG00000269113	TRABD2B	TraB domain containing 2B
chr7	104452112	104453470	1359	5	-0.244606	-1.85725	0.618859	0.988477	-8	Intron (ENST00000401970.2/375612, intron 1 of 3)	123412	ENSG00000187416	LHFPL3	LHFPL tetraspan subfamily member 3
chr9	31001110	31001750	641	5	0.227474	1.85725	0.618863	0.988477	7	Distal Intergenic	379740	ENSG00000260720	LINC01243	long intergenic non-protein coding RNA 1243
chrX	139776002	139777243	1242	12	0.224482	1.85718	0.618889	0.988477	7	Intron (ENST00000370557.5/286410, intron 18 of 28)	155827	ENSG00000101974	ATP11C	ATPase phospholipid transporting 11C
chr16	55658765	55659459	695	12	-0.20468	-1.85717	0.618889	0.988477	-7	Intron (ENST00000568943.5/6530, intron 2 of 14)	3161	ENSG00000103546	SLC6A2	solute carrier family 6 member 2
chr17	50114868	50115121	254	6	0.244785	1.85714	0.618901	0.988477	8	Exon (ENST00000573376.1/ENST00000573376.1, exon 1 of 1)	14701	ENSG00000167100	SAMD14	sterile alpha motif domain containing 14
chrX	150711349	150712076	728	7	0.262553	1.85714	0.618901	0.988477	8	Intron (ENST00000493995.6/8776, intron 2 of 8)	18378	ENSG00000063601	MTMR1	myotubularin related protein 1
chr8	60159022	60159761	740	6	-0.210768	-1.85713	0.618905	0.988477	-7	Distal Intergenic	72912	ENSG00000178538	CA8	carbonic anhydrase 8
chr9	114948294	114949226	933	16	0.172449	1.85708	0.618918	0.988477	5	Intron (ENST00000648852.1/ENST00000648852.1, intron 2 of 5)	-17699	ENSG00000106952	TNFSF8	TNF superfamily member 8
chr15	31256216	31256868	653	5	0.397124	1.85699	0.618948	0.988477	13	Distal Intergenic	-25378	ENSG00000259772	LOC283710	uncharacterized LOC283710
chrX	134361019	134361175	157	6	0.14481	1.85699	0.618948	0.988477	5	Distal Intergenic	-12078	ENSG00000156531	PHF6	PHD finger protein 6
chr3	12357655	12358913	1259	5	0.271818	1.85698	0.618948	0.988477	9	Intron (ENST00000397010.7/5468, intron 2 of 7)	70287	ENSG00000132170	PPARG	peroxisome proliferator activated receptor gamma
chr18	5428319	5428944	626	10	0.274871	1.85695	0.61896	0.988477	9	Exon (ENST00000544123.5/23136, exon 9 of 21)	111612	ENSG00000082397	EPB41L3	erythrocyte membrane protein band 4.1 like 3
chrX	130774587	130775209	623	6	-0.368717	-1.85691	0.618973	0.988477	-12	Intron (ENST00000370935.5/10495, intron 2 of 13)	128025	ENSG00000165675	ENOX2	ecto-NOX disulfide-thiol exchanger 2
chr9	24959876	24960437	562	5	0.360182	1.85691	0.618973	0.988477	11	Distal Intergenic	-413930	ENSG00000205442	IZUMO3	IZUMO family member 3
chrX	32050869	32051619	751	5	0.215272	1.8569	0.618973	0.988477	7	Intron (ENST00000359836.5/1756, intron 1 of 33)	1159900	ENSG00000198947	DMD	dystrophin
chr2	185816575	185818743	2169	9	0.219671	1.85686	0.619003	0.988477	7	Intron (ENST00000424728.6/401024, intron 19 of 22)	77771	ENSG00000188738	FSIP2	fibrous sheath interacting protein 2
chr20	60722478	60723141	664	5	0.280946	1.85683	0.619007	0.988477	9	Distal Intergenic	157916	ENSG00000265617	MIR548AG2	microRNA 548ag-2
chr10	124481101	124481352	252	6	-0.205336	-1.8568	0.619024	0.988477	-7	Intron (ENST00000368842.10/64077, intron 1 of 6)	19278	ENSG00000107902	LHPP	phospholysine phosphohistidine inorganic pyrophosphate phosphatase
chr20	23280220	23280474	255	8	0.184812	1.8568	0.619024	0.988477	6	Distal Intergenic	-70317	ENSG00000132661	NXT1	nuclear transport factor 2 like export factor 1
chr15	80835333	80836065	733	7	0.162157	1.85675	0.619036	0.988477	5	Intron (ENST00000220244.7/57214, intron 1 of 28)	55990	ENSG00000103888	CEMIP	cell migration inducing hyaluronidase 1
chrX	41712661	41713617	957	10	-0.175087	-1.85672	0.619066	0.988477	-6	Intron (ENST00000644347.1/8573, intron 5 of 24)	209552	ENSG00000147044	CASK	calcium/calmodulin dependent serine protein kinase
chr11	52728812	52729671	860	9	-0.397746	-1.85669	0.619083	0.988477	-13	Distal Intergenic	1874327	ENSG00000185926	OR4C46	olfactory receptor family 4 subfamily C member 46
chr6	37546217	37546672	456	5	0.376293	1.85666	0.6191	0.988477	12	Exon (ENST00000414875.2/ENST00000414875.2, exon 2 of 5)	8750	ENSG00000263926	MIR4462	microRNA 4462
chr2	113306232	113306995	764	7	-0.211483	-1.85663	0.619104	0.988477	-7	Distal Intergenic	-27311	ENSG00000125618	PAX8	paired box 8
chrX	153825647	153826045	399	7	-0.256287	-1.85659	0.619125	0.988477	-8	Intron (ENST00000164640.8/57595, intron 1 of 7)	4445	ENSG00000067840	PDZD4	PDZ domain containing 4
chr2	87857487	87858020	534	18	-0.153216	-1.85658	0.619129	0.988477	-5	Distal Intergenic	-31535	ENSG00000187627	RGPD1	RANBP2 like and GRIP domain containing 1
chr12	17456932	17457612	681	6	-0.169457	-1.85657	0.619133	0.988477	-5	Distal Intergenic	131464		LINC02378	long intergenic non-protein coding RNA 2378
chr2	129535124	129536055	932	7	0.280276	1.85656	0.619133	0.988477	9	Distal Intergenic	-261276	ENSG00000204460	LINC01854	long intergenic non-protein coding RNA 1854
chr9	109346828	109347742	915	8	0.200723	1.85655	0.619138	0.988477	6	Distal Intergenic	-25864	ENSG00000095203	EPB41L4B	erythrocyte membrane protein band 4.1 like 4B
chr1	5744962	5745071	110	6	0.221938	1.85654	0.619142	0.988477	7	Distal Intergenic	117670	ENSG00000264101	MIR4689	microRNA 4689
chr13	107713833	107714404	572	6	0.248081	1.85652	0.619146	0.988477	8	Intron (ENST00000375915.4/728215, intron 1 of 2)	153092	ENSG00000204442	FAM155A	family with sequence similarity 155 member A
chr3	133424831	133425069	239	5	0.249521	1.85652	0.619146	0.988477	8	Intron (ENST00000302334.3/8419, intron 1 of 6)	24775	ENSG00000170819	BFSP2	beaded filament structural protein 2
chr6	85113718	85115067	1350	37	-0.139295	-1.85652	0.61915	0.988477	-4	Distal Intergenic	275119	ENSG00000234155	LINC02535	long intergenic non-protein coding RNA 2535
chr1	37005544	37005690	147	5	0.196821	1.85651	0.619159	0.988477	6	Intron (ENST00000373091.8/2899, intron 1 of 15)	28825	ENSG00000163873	GRIK3	glutamate ionotropic receptor kainate type subunit 3
chrX	113806797	113807200	404	5	0.190694	1.85651	0.619163	0.988477	6	Intron (ENST00000468762.3/105463123, intron 3 of 4)	251921		XACT	X active specific transcript
chr17	9948860	9949119	260	7	0.486312	1.85651	0.619163	0.988477	15	Intron (ENST00000437099.6/8522, intron 5 of 13)	77166	ENSG00000007237	GAS7	growth arrest specific 7
chr4	186496886	186497957	1072	16	0.17129	1.8565	0.619167	0.988477	5	Intron (ENST00000505103.5/285441, intron 1 of 3)	3040	ENSG00000251165	F11-AS1	F11 antisense RNA 1
chr3	194516936	194517635	700	10	0.291485	1.85648	0.619176	0.988477	9	Exon (ENST00000662856.1/401106, exon 4 of 4)	29790		LINC00884	long intergenic non-protein coding RNA 884
chr16	82413978	82414081	104	5	0.230492	1.85647	0.619184	0.988477	7	Distal Intergenic	-212884	ENSG00000140945	CDH13	cadherin 13
chr5	83551988	83553541	1554	16	0.217929	1.85646	0.619188	0.988477	7	Promoter (<=1kb)	0	ENSG00000038427	VCAN	versican
chr1	14434771	14435309	539	10	0.295796	1.85634	0.619231	0.988477	9	Intron (ENST00000636203.1/23254, intron 2 of 16)	541979	ENSG00000189337	KAZN	kazrin, periplakin interacting protein
chr16	29607328	29607794	467	14	0.19388	1.85633	0.619231	0.988477	6	Distal Intergenic	-8063	ENSG00000265462	MIR3680-1	microRNA 3680-1
chrX	154554734	154555186	453	11	-0.166012	-1.85632	0.619231	0.988477	-5	Intron (ENST00000440286.5/8517, intron 2 of 5)	13535	ENSG00000269335	IKBKG	inhibitor of nuclear factor kappa B kinase regulatory subunit gamma
chr6	6681321	6682088	768	9	0.170016	1.85627	0.619243	0.988477	5	Exon (ENST00000563225.1/ENST00000563225.1, exon 1 of 1)	-58550	ENSG00000216863	LY86-AS1	LY86 antisense RNA 1
chr17	57370768	57371478	711	10	-0.145095	-1.85627	0.619243	0.988477	-5	Intron (ENST00000416426.6/124540, intron 5 of 13)	114917	ENSG00000153944	MSI2	musashi RNA binding protein 2
chr8	130722238	130722831	594	10	0.272418	1.85624	0.619252	0.988477	9	Distal Intergenic	268034	ENSG00000155897	ADCY8	adenylate cyclase 8
chr4	148629863	148631282	1420	8	0.226657	1.85617	0.619277	0.988477	7	Intron (ENST00000661928.1/ENST00000661928.1, intron 2 of 3)	-185165	ENSG00000151623	NR3C2	nuclear receptor subfamily 3 group C member 2
chr16	9545271	9546207	937	10	-0.363222	-1.85617	0.619286	0.988477	-12	Intron (ENST00000653393.1/ENST00000653393.1, intron 1 of 5)	-89766	ENSG00000261075	LINC01195	long intergenic non-protein coding RNA 1195
chr3	193529848	193530661	814	5	0.202859	1.85616	0.619286	0.988477	6	Intron (ENST00000342695.9/84239, intron 1 of 29)	24234	ENSG00000127249	ATP13A4	ATPase 13A4
chr1	113978535	113978683	149	5	0.377768	1.85615	0.619294	0.988477	12	Promoter (<=1kb)	-708	ENSG00000116774	OLFML3	olfactomedin like 3
chr6	2563904	2564353	450	5	-0.301123	-1.85611	0.619311	0.988477	-10	Exon (ENST00000624609.1/ENST00000624609.1, exon 1 of 1)	-52791		LINC02521	long intergenic non-protein coding RNA 2521
chr1	91037841	91038902	1062	10	0.18426	1.8561	0.619315	0.988477	6	Distal Intergenic	-15569	ENSG00000122482	ZNF644	zinc finger protein 644
chr8	20906562	20906893	332	5	0.283945	1.85608	0.619328	0.988477	9	Distal Intergenic	-46234	ENSG00000253147	LOC102467222	uncharacterized LOC102467222
chr20	43814902	43815532	631	13	0.317029	1.85607	0.619332	0.988477	10	Distal Intergenic	-79188	ENSG00000233277	LINC01728	long intergenic non-protein coding RNA 1728
chr15	36373366	36374547	1182	6	0.272834	1.85606	0.619332	0.988477	9	Distal Intergenic	-205079	ENSG00000186073	C15orf41	chromosome 15 open reading frame 41
chr6	47806211	47806955	745	10	-0.234554	-1.85606	0.619336	0.988477	-7	Intron (ENST00000489301.6/221391, intron 4 of 6)	24229	ENSG00000124818	OPN5	opsin 5
chr6	119870437	119872229	1793	16	0.121294	1.85606	0.619336	0.988477	4	Distal Intergenic	-142950	ENSG00000265725	MIR3144	microRNA 3144
chr22	50312994	50313164	171	6	0.374864	1.85605	0.619336	0.988477	12	Exon (ENST00000413817.8/414918, exon 17 of 20)	13848	ENSG00000205593	DENND6B	DENN domain containing 6B
chr3	192947240	192947946	707	8	0.18569	1.85604	0.619336	0.988477	6	Distal Intergenic	-29384	ENSG00000180611	MB21D2	Mab-21 domain containing 2
chr12	14319345	14319630	286	6	-0.246614	-1.85603	0.619345	0.988477	-8	Distal Intergenic	-46002	ENSG00000171681	ATF7IP	activating transcription factor 7 interacting protein
chr4	8919319	8919457	139	5	0.248719	1.85602	0.619349	0.988477	8	Distal Intergenic	-47480	ENSG00000215612	HMX1	H6 family homeobox 1
chr22	25547060	25547647	588	5	0.379252	1.85602	0.619357	0.988477	12	Distal Intergenic	-17028	ENSG00000100077	GRK3	G protein-coupled receptor kinase 3
chr4	171336566	171337638	1073	7	0.184702	1.85597	0.61937	0.988477	6	Distal Intergenic	150382	ENSG00000278502	MIR6082	microRNA 6082
chr14	17991613	17992131	519	6	-0.468242	-1.85596	0.619383	0.988477	-15	Distal Intergenic	-608914	ENSG00000257115	OR11H12	olfactory receptor family 11 subfamily H member 12
chr20	26599992	26600146	155	7	0.334607	1.85582	0.619429	0.988477	11	Distal Intergenic	-348456	ENSG00000227195	MIR663AHG	MIR663A host gene
chr3	116134573	116135482	910	5	0.241916	1.85577	0.61945	0.988477	8	Intron (ENST00000490035.7/4045, intron 1 of 6)	310005	ENSG00000185565	LSAMP	limbic system associated membrane protein
chr6	47795166	47795464	299	11	0.191531	1.85576	0.619459	0.988477	6	Exon (ENST00000489301.6/221391, exon 4 of 7)	13184	ENSG00000124818	OPN5	opsin 5
chr5	127615260	127616145	886	6	0.200123	1.85572	0.619467	0.988477	6	Distal Intergenic	-32899	ENSG00000205279	CTXN3	cortexin 3
chr2	194922174	194923213	1040	5	0.213836	1.85571	0.619467	0.988477	7	Distal Intergenic	191579	ENSG00000230173	LINC01790	long intergenic non-protein coding RNA 1790
chr5	141172322	141172552	231	6	-0.199414	-1.85565	0.619484	0.988477	-6	Promoter (<=1kb)	-92	ENSG00000113212	PCDHB7	protocadherin beta 7
chr8	139569551	139571021	1471	10	0.19345	1.85565	0.619484	0.988477	6	Distal Intergenic	31043	ENSG00000169427	KCNK9	potassium two pore domain channel subfamily K member 9
chr3	96939214	96939442	229	5	0.413242	1.85558	0.619509	0.988477	13	Intron (ENST00000470610.6/285220, intron 2 of 4)	124633	ENSG00000080224	EPHA6	EPH receptor A6
chr16	35329613	35330253	641	5	0.194534	1.85555	0.619509	0.988477	6	Distal Intergenic	-33159	ENSG00000259841	LINC01566	long intergenic non-protein coding RNA 1566
chr1	17329572	17329805	234	5	0.217816	1.85554	0.619514	0.988477	7	Intron (ENST00000375453.5/23569, intron 1 of 3)	21377	ENSG00000159339	PADI4	peptidyl arginine deiminase 4
chr17	23070398	23070726	329	6	-0.313277	-1.85552	0.619514	0.988477	-10	Distal Intergenic	547287	ENSG00000256618	MTRNR2L1	MT-RNR2 like 1
chr10	117514556	117515127	572	13	-0.181433	-1.8555	0.619518	0.988477	-6	Intron (ENST00000450314.6/196047, intron 1 of 2)	27192	ENSG00000229847	EMX2OS	EMX2 opposite strand/antisense RNA
chrX	133111628	133112956	1329	15	-0.213771	-1.8555	0.619518	0.988477	-7	Distal Intergenic	-83356	ENSG00000134588	USP26	ubiquitin specific peptidase 26
chr5	132244646	132246199	1554	6	0.236356	1.85548	0.619526	0.988477	8	Intron (ENST00000431054.5/8974, intron 1 of 5)	49072	ENSG00000072682	P4HA2	prolyl 4-hydroxylase subunit alpha 2
chr5	134528028	134528266	239	6	0.283411	1.85547	0.619526	0.988477	9	Intron (ENST00000512386.5/23338, intron 1 of 4)	3716	ENSG00000043143	JADE2	jade family PHD finger 2
chr20	24081760	24082194	435	6	-0.206056	-1.85544	0.619535	0.988477	-7	Intron (ENST00000669143.1/400839, intron 2 of 4)	18505	ENSG00000230133	LINC01721	long intergenic non-protein coding RNA 1721
chr2	126304317	126305487	1171	7	-0.205428	-1.8554	0.619547	0.988477	-7	Distal Intergenic	-186294	ENSG00000226813	LINC01941	long intergenic non-protein coding RNA 1941
chr3	91792732	91793261	530	8	0.374366	1.85531	0.619573	0.988477	12	Distal Intergenic	2093152	ENSG00000184500	PROS1	protein S
chr10	44340588	44341463	876	7	0.233394	1.85531	0.619573	0.988477	7	Distal Intergenic	43580	ENSG00000107562	CXCL12	C-X-C motif chemokine ligand 12
chrX	23353993	23354307	315	5	-0.324662	-1.85527	0.619585	0.988477	-10	Intron (ENST00000379361.5/139411, intron 1 of 2)	19144	ENSG00000165186	PTCHD1	patched domain containing 1
chr2	173991557	173992044	488	9	0.20398	1.85527	0.619585	0.988477	6	Distal Intergenic	-25855	ENSG00000172845	SP3	Sp3 transcription factor
chr2	215155964	215156546	583	6	0.230257	1.85526	0.619598	0.988477	7	Distal Intergenic	-17338	ENSG00000144452	ABCA12	ATP binding cassette subfamily A member 12
chr9	44607632	44608055	424	7	0.369043	1.85525	0.619602	0.988477	12	Distal Intergenic	1478664	ENSG00000286506	LOC102724904	methylenetetrahydrofolate dehydrogenase (NADP+ dependent) 1 like pseudogene
chr8	127747596	127748110	515	8	0.189323	1.8552	0.619615	0.988477	6	Distal Intergenic	-8609	ENSG00000249375	CASC11	cancer susceptibility 11
chr22	47572381	47572997	617	16	0.257451	1.85515	0.619632	0.988477	8	Distal Intergenic	56905	ENSG00000205634	LINC00898	long intergenic non-protein coding RNA 898
chrX	103209358	103209781	424	10	-0.345797	-1.85514	0.619636	0.988477	-11	Distal Intergenic	-5327	ENSG00000102409	BEX4	brain expressed X-linked 4
chr1	214445223	214446144	922	5	0.250801	1.85514	0.61964	0.988477	8	Intron (ENST00000366956.10/5784, intron 3 of 18)	105458	ENSG00000152104	PTPN14	protein tyrosine phosphatase non-receptor type 14
chr7	19326355	19328025	1671	7	0.159703	1.85509	0.61964	0.988477	5	Distal Intergenic	-180934	ENSG00000146618	FERD3L	Fer3 like bHLH transcription factor
chr1	155630492	155631556	1065	9	-0.260222	-1.85505	0.61967	0.988477	-8	Intron (ENST00000500626.2/ENST00000500626.2, intron 4 of 8)	17271	ENSG00000125459	MSTO1	misato mitochondrial distribution and morphology regulator 1
chr15	34487808	34488134	327	5	0.379098	1.85503	0.619678	0.988477	12	Distal Intergenic	40237	ENSG00000221649	MIR1233-1	microRNA 1233-1
chr12	104199261	104199840	580	5	0.226267	1.85503	0.619678	0.988477	7	Distal Intergenic	-15939	ENSG00000198431	TXNRD1	thioredoxin reductase 1
chr18	19148968	19149788	821	7	-0.385012	-1.85503	0.619678	0.988477	-12	Distal Intergenic	1805082	ENSG00000067900	ROCK1	Rho associated coiled-coil containing protein kinase 1
chr12	34902847	34903865	1019	5	-0.433453	-1.85501	0.619678	0.988477	-14	Distal Intergenic	880351	ENSG00000139133	ALG10	ALG10 alpha-1,2-glucosyltransferase
chr2	174586769	174587166	398	6	0.246973	1.85496	0.619691	0.988477	8	Intron (ENST00000442996.1/ENST00000442996.1, intron 2 of 3)	47413	ENSG00000115935	WIPF1	WAS/WASL interacting protein family member 1
chr8	8031998	8032378	381	6	-0.750684	-1.85495	0.619695	0.988477	-24	Exon (ENST00000519497.1/ENST00000519497.1, exon 1 of 6)	-34477	ENSG00000206034	DEFB109B	defensin beta 109B
chr9	66384684	66386598	1915	5	0.552429	1.85488	0.619746	0.988477	18	Distal Intergenic	-205210	ENSG00000183148	ANKRD20A2	ankyrin repeat domain 20 family member A2
chr6	131131384	131132414	1031	32	-0.111193	-1.85486	0.619746	0.988477	-4	Distal Intergenic	-3053	ENSG00000118507	AKAP7	A-kinase anchoring protein 7
chr5	167959811	167960235	425	6	-0.27385	-1.85484	0.619763	0.988477	-9	Intron (ENST00000518659.5/57451, intron 4 of 28)	675012	ENSG00000145934	TENM2	teneurin transmembrane protein 2
chr21	34644817	34645285	469	6	-0.211695	-1.85484	0.619763	0.988477	-7	Distal Intergenic	-24104	ENSG00000159212	CLIC6	chloride intracellular channel 6
chr4	174980512	174981493	982	8	0.224626	1.85471	0.619813	0.988477	7	Distal Intergenic	62101	ENSG00000168594	ADAM29	ADAM metallopeptidase domain 29
chr1	16707181	16707456	276	22	0.138053	1.85467	0.619822	0.988477	4	Exon (ENST00000270691.9/284729, exon 4 of 11)	12701		ESPNP	espin pseudogene
chr17	52458448	52459327	880	5	-0.291338	-1.85461	0.619851	0.988477	-9	Intron (ENST00000572848.1/105371830, intron 1 of 3)	67933	ENSG00000263317	LINC01982	long intergenic non-protein coding RNA 1982
chr3	73129860	73131162	1303	7	0.212698	1.85458	0.61986	0.988477	7	Distal Intergenic	65846	ENSG00000163605	PPP4R2	protein phosphatase 4 regulatory subunit 2
chr8	21688058	21688437	380	6	-0.189178	-1.85456	0.619864	0.988477	-6	Downstream (1-2kb)	99722	ENSG00000168546	GFRA2	GDNF family receptor alpha 2
chr17	17052115	17052544	430	8	-0.235574	-1.85454	0.619873	0.988477	-7	Intron (ENST00000577514.5/23164, intron 2 of 4)	9570	ENSG00000133030	MPRIP	myosin phosphatase Rho interacting protein
chrX	40998848	40999468	621	6	0.248243	1.85453	0.619877	0.988477	8	Distal Intergenic	-85977	ENSG00000124486	USP9X	ubiquitin specific peptidase 9 X-linked
chr9	29998132	29998853	722	8	-0.259486	-1.85452	0.619881	0.988477	-8	Distal Intergenic	576159		LINC01242	long intergenic non-protein coding RNA 1242
chr1	61839127	61840218	1092	5	0.335079	1.85451	0.619894	0.988477	11	Intron (ENST00000642238.1/10207, intron 17 of 43)	96721	ENSG00000132849	PATJ	PATJ crumbs cell polarity complex component
chr4	46092789	46093225	437	7	-0.196154	-1.85443	0.619927	0.988477	-6	Intron (ENST00000295452.5/2565, intron 2 of 8)	30829	ENSG00000163285	GABRG1	gamma-aminobutyric acid type A receptor gamma1 subunit
chr2	157597806	157597889	84	5	0.42323	1.85441	0.619936	0.988477	13	Intron (ENST00000243349.13/130399, intron 1 of 8)	30975	ENSG00000123612	ACVR1C	activin A receptor type 1C
chr11	51645867	51646416	550	10	-0.262973	-1.85434	0.619957	0.988477	-8	Distal Intergenic	1236825		LOC646813	DExH-box helicase 9 pseudogene
chr11	60041837	60042342	506	17	-0.164849	-1.85432	0.619961	0.988477	-5	Promoter (1-2kb)	1428	ENSG00000149507	OOSP2	oocyte secreted protein 2
chr3	886757	888883	2127	8	0.278317	1.85432	0.619961	0.988477	9	Distal Intergenic	-203775	ENSG00000134115	CNTN6	contactin 6
chr18	18653501	18654202	702	8	0.384175	1.85431	0.619961	0.988477	12	Distal Intergenic	2300668	ENSG00000067900	ROCK1	Rho associated coiled-coil containing protein kinase 1
chr13	47265023	47266181	1159	16	0.174456	1.85427	0.619974	0.988477	6	Distal Intergenic	-367947	ENSG00000102468	HTR2A	5-hydroxytryptamine receptor 2A
chr20	4659806	4660196	391	11	-0.189428	-1.85424	0.619982	0.988477	-6	Intron (ENST00000652447.1/ENST00000652447.1, intron 1 of 1)	-26154	ENSG00000171867	PRNP	prion protein
chr3	180642479	180642775	297	5	0.253888	1.85423	0.619982	0.988477	8	Intron (ENST00000476379.6/339829, intron 12 of 19)	36714	ENSG00000284862	CCDC39	coiled-coil domain containing 39
chr19	1051460	1051608	149	11	0.269754	1.8542	0.619991	0.988477	9	Exon (ENST00000263094.10/10347, exon 21 of 47)	11357	ENSG00000064687	ABCA7	ATP binding cassette subfamily A member 7
chr16	10742502	10742661	160	9	0.212041	1.8542	0.619995	0.988477	7	Promoter (1-2kb)	-1125	ENSG00000103274	NUBP1	nucleotide binding protein 1
chrX	84458412	84459298	887	9	-0.329506	-1.85417	0.620008	0.988477	-10	Intron (ENST00000297977.9/139324, intron 3 of 9)	43155	ENSG00000165259	HDX	highly divergent homeobox
chr11	59140037	59141099	1063	6	0.179358	1.85416	0.62002	0.988477	6	Promoter (1-2kb)	1656	ENSG00000245571	FAM111A-DT	FAM111A divergent transcript
chr3	164749130	164753066	3937	14	0.169517	1.85415	0.62002	0.988477	5	Intron (ENST00000497379.2/104355289, intron 1 of 3)	78414	ENSG00000241767	LINC01324	long intergenic non-protein coding RNA 1324
chr5	49250776	49251016	241	7	-0.354603	-1.85414	0.62002	0.988477	-11	Distal Intergenic	1160982	ENSG00000170571	EMB	embigin
chr2	129566344	129567081	738	6	0.229675	1.85408	0.620033	0.988477	7	Distal Intergenic	-292496	ENSG00000204460	LINC01854	long intergenic non-protein coding RNA 1854
chr5	43229299	43230259	961	7	0.334478	1.85408	0.620033	0.988477	11	Intron (ENST00000509362.5/167359, intron 1 of 2)	37228	ENSG00000177453	NIM1K	NIM1 serine/threonine protein kinase
chr1	146598646	146599456	811	5	0.251323	1.85408	0.620033	0.988477	8	Intron (ENST00000648235.1/100288805, intron 8 of 11)	71739		HYDIN2	HYDIN axonemal central pair apparatus protein 2 (pseudogene)
chr12	127115490	127119704	4215	23	-0.131919	-1.85404	0.620046	0.988477	-4	Distal Intergenic	-54925	ENSG00000249345	LINC02405	long intergenic non-protein coding RNA 2405
chr21	31813934	31814836	903	6	0.176892	1.85402	0.62005	0.988477	6	Distal Intergenic	-58184	ENSG00000142149	HUNK	hormonally up-regulated Neu-associated kinase
chr5	134227154	134227540	387	7	0.260336	1.85401	0.62005	0.988477	8	Exon (ENST00000602919.1/ENST00000602919.1, exon 1 of 1)	143503	ENSG00000006837	CDKL3	cyclin dependent kinase like 3
chrX	44570369	44571023	655	5	-0.256622	-1.854	0.620054	0.988477	-8	Distal Intergenic	-27510	ENSG00000069509	FUNDC1	FUN14 domain containing 1
chr13	53684096	53685776	1681	9	0.225068	1.85396	0.620058	0.988477	7	Intron (ENST00000657016.1/ENST00000657016.1, intron 2 of 3)	-129643	ENSG00000261517	LINC00558	long intergenic non-protein coding RNA 558
chr12	74395827	74396534	708	14	0.20102	1.85393	0.620071	0.988477	6	Intron (ENST00000663261.1/100507377, intron 1 of 11)	6001	ENSG00000251138	LOC100507377	uncharacterized LOC100507377
chr3	3582136	3582627	492	7	0.226541	1.85392	0.620075	0.988477	7	Intron (ENST00000420000.6/ENST00000420000.6, intron 2 of 4)	-216804	ENSG00000175928	LRRN1	leucine rich repeat neuronal 1
chrX	39340870	39342347	1478	7	-0.268361	-1.85387	0.620092	0.988477	-9	Distal Intergenic	-13508	ENSG00000235304	LINC01281	long intergenic non-protein coding RNA 1281
chr19	34538192	34539549	1358	8	0.235751	1.85386	0.620092	0.988477	8	Downstream (2-3kb)	5846		ZNF807P	zinc finger protein 807, pseudogene
chr10	71465083	71465621	539	11	-0.173486	-1.85386	0.620096	0.988477	-6	Intron (ENST00000224721.12/64072, intron 3 of 69)	68163	ENSG00000107736	CDH23	cadherin related 23
chr12	66520789	66521683	895	9	0.208189	1.85385	0.620096	0.988477	7	Intron (ENST00000398016.7/23426, intron 5 of 23)	157290	ENSG00000155974	GRIP1	glutamate receptor interacting protein 1
chr11	120975202	120975661	460	6	-0.279528	-1.85384	0.620096	0.988477	-9	Intron (ENST00000527524.7/2900, intron 19 of 20)	463502	ENSG00000149403	GRIK4	glutamate ionotropic receptor kainate type subunit 4
chr4	166633911	166634415	505	5	0.213941	1.85384	0.620096	0.988477	7	Distal Intergenic	468142	ENSG00000196104	SPOCK3	SPARC (osteonectin), cwcv and kazal like domains proteoglycan 3
chrX	8751574	8752588	1015	14	0.126123	1.8538	0.620105	0.988477	4	Distal Intergenic	-19437	ENSG00000011201	ANOS1	anosmin 1
chr18	59023164	59023431	268	5	0.19205	1.85375	0.620122	0.988477	6	Intron (ENST00000417918.1/390858, intron 4 of 17)	26430		OACYLP	O-acyltransferase like, pseudogene
chr2	231125694	231126371	678	7	0.23528	1.85369	0.620147	0.988477	7	Intron (ENST00000373635.8/5707, intron 16 of 23)	68830	ENSG00000173692	PSMD1	proteasome 26S subunit, non-ATPase 1
chrX	129709144	129710032	889	8	-0.153136	-1.85369	0.620147	0.988477	-5	Distal Intergenic	-28942	ENSG00000122121	XPNPEP2	X-prolyl aminopeptidase 2
chr12	69113758	69114767	1010	18	0.142736	1.85367	0.620147	0.988477	5	Distal Intergenic	-124802	ENSG00000111605	CPSF6	cleavage and polyadenylation specific factor 6
chr2	157430331	157430593	263	8	-0.13854	-1.85364	0.620147	0.988477	-4	3' UTR	13496	ENSG00000115165	CYTIP	cytohesin 1 interacting protein
chrX	40791759	40792233	475	10	-0.286569	-1.85356	0.620189	0.988477	-9	Distal Intergenic	40329		LOC100132831	A20-binding inhibitor of NF-kappaB activation 2 pseudogene
chr4	48970814	48971611	798	9	0.173596	1.85355	0.620194	0.988477	6	Distal Intergenic	-14664	ENSG00000109182	CWH43	cell wall biogenesis 43 C-terminal homolog
chr11	43594092	43595203	1112	8	0.182409	1.85352	0.620198	0.988477	6	Intron (ENST00000526615.6/ENST00000526615.6, intron 3 of 4)	15203	ENSG00000149084	HSD17B12	hydroxysteroid 17-beta dehydrogenase 12
chr3	53369427	53369793	367	7	0.279537	1.85351	0.620202	0.988477	9	Intron (ENST00000637424.1/776, intron 1 of 46)	40464	ENSG00000157388	CACNA1D	calcium voltage-gated channel subunit alpha1 D
chr2	137315108	137315380	273	15	0.17513	1.85349	0.62021	0.988477	6	Intron (ENST00000409968.6/80731, intron 12 of 27)	549563	ENSG00000144229	THSD7B	thrombospondin type 1 domain containing 7B
chr2	119012578	119013613	1036	10	0.174388	1.85348	0.620215	0.988477	6	Distal Intergenic	19561	ENSG00000019169	MARCO	macrophage receptor with collagenous structure
chrX	6776910	6777640	731	5	0.264095	1.85346	0.620223	0.988477	8	Intron (ENST00000655425.1/8226, intron 3 of 3)	299783	ENSG00000130021	PUDP	pseudouridine 5'-phosphatase
chr4	8733451	8733717	267	6	-0.197562	-1.85346	0.620227	0.988477	-6	Distal Intergenic	115359	ENSG00000109625	CPZ	carboxypeptidase Z
chr4	47704619	47705279	661	12	0.175756	1.85344	0.620227	0.988477	6	Intron (ENST00000610355.4/10699, intron 4 of 19)	132827	ENSG00000145244	CORIN	corin, serine peptidase
chr9	84628836	84629367	532	9	-0.200796	-1.85341	0.620236	0.988477	-6	Intron (ENST00000650453.1/ENST00000650453.1, intron 6 of 6)	-39184	ENSG00000148053	NTRK2	neurotrophic receptor tyrosine kinase 2
chr14	38807178	38807507	330	5	0.337568	1.8534	0.620236	0.988477	11	Intron (ENST00000655593.1/283547, intron 2 of 8)	30004	ENSG00000259070	LINC00639	long intergenic non-protein coding RNA 639
chr7	110522611	110523280	670	6	-0.184861	-1.85339	0.62024	0.988477	-6	Intron (ENST00000667232.1/ENST00000667232.1, intron 2 of 7)	440285	ENSG00000184903	IMMP2L	inner mitochondrial membrane peptidase subunit 2
chr12	13394818	13395292	475	5	0.368417	1.85338	0.62024	0.988477	12	Distal Intergenic	-7651	ENSG00000180861	LINC01559	long intergenic non-protein coding RNA 1559
chr1	2902344	2902704	361	12	0.253436	1.85338	0.62024	0.988477	8	Distal Intergenic	-100627	ENSG00000215912	TTC34	tetratricopeptide repeat domain 34
chr19	7675262	7675722	461	15	0.131944	1.85336	0.620244	0.988477	4	Promoter (<=1kb)	-906	ENSG00000183019	MCEMP1	mast cell expressed membrane protein 1
chr4	115047097	115047988	892	5	0.372305	1.85335	0.620248	0.988477	12	Intron (ENST00000264363.7/64579, intron 2 of 13)	65632	ENSG00000138653	NDST4	N-deacetylase and N-sulfotransferase 4
chr10	27555485	27555832	348	9	0.273308	1.85335	0.620248	0.988477	9	Distal Intergenic	50866	ENSG00000099246	RAB18	RAB18, member RAS oncogene family
chr2	234141011	234142048	1038	7	0.284218	1.85332	0.620261	0.988477	9	Distal Intergenic	90174	ENSG00000072080	SPP2	secreted phosphoprotein 2
chr1	205930616	205931086	471	6	-0.200407	-1.85332	0.620261	0.988477	-6	Intron (ENST00000340781.8/115019, intron 4 of 20)	4736	ENSG00000174502	SLC26A9	solute carrier family 26 member 9
chr14	84187232	84189170	1939	7	-0.232673	-1.8533	0.620265	0.988477	-7	Distal Intergenic	-1196757		LINC02329	long intergenic non-protein coding RNA 2329
