## Supplementary Tables for "Stable *DNMT3L* Overexpression in SH-SY5Y Neurons Recreates a Facet of the Genome-Wide Down Syndrome DNA Methylation Signature" (part 54 of 106)

### Sheet: S1C. Phase 3 Regions (continued)
seqnames	start	end	width	CpGs	betaCoefficient	statistic	p-value	q-value	difference	annotation	distanceToTSS	ENSEMBL	geneSymbol	gene
chr3	126212601	126212780	180	6	0.328399	1.85327	0.620274	0.988477	10	Distal Intergenic	5346	ENSG00000246022	ALDH1L1-AS2	ALDH1L1 antisense RNA 2
chr6	70045555	70046345	791	5	-0.267473	-1.85326	0.620278	0.988477	-9	Intron (ENST00000620364.5/1310, intron 14 of 50)	178999	ENSG00000082293	COL19A1	collagen type XIX alpha 1 chain
chr18	57177913	57179267	1355	5	-0.20624	-1.85326	0.620278	0.988477	-7	Distal Intergenic	-6719	ENSG00000267726	LINC02565	long intergenic non-protein coding RNA 2565
chr22	14518879	14519080	202	5	-0.428469	-1.85325	0.620282	0.988477	-14	Distal Intergenic	-1009079	ENSG00000130538	OR11H1	olfactory receptor family 11 subfamily H member 1
chr16	7412162	7412606	445	10	-0.22283	-1.85325	0.620282	0.988477	-7	Intron (ENST00000641259.1/54715, intron 7 of 19)	2172360	ENSG00000078328	RBFOX1	RNA binding fox-1 homolog 1
chr15	55247710	55247994	285	5	-0.244376	-1.85323	0.620295	0.988477	-8	Intron (ENST00000396307.6/5873, intron 1 of 5)	22400	ENSG00000069974	RAB27A	RAB27A, member RAS oncogene family
chrX	154436531	154436770	240	27	0.327689	1.85315	0.620329	0.988477	10	Promoter (<=1kb)	-143	ENSG00000203879	GDI1	GDP dissociation inhibitor 1
chr1	14645683	14646274	592	6	0.22452	1.85312	0.620333	0.988477	7	Intron (ENST00000636203.1/23254, intron 3 of 16)	752891	ENSG00000189337	KAZN	kazrin, periplakin interacting protein
chr12	73339696	73340705	1010	5	0.259874	1.8531	0.620337	0.988477	8	Distal Intergenic	180506	ENSG00000258123	LINC02444	long intergenic non-protein coding RNA 2444
chrX	76069181	76069577	397	6	0.215989	1.85309	0.620337	0.988477	7	Distal Intergenic	-103463	ENSG00000102390	PBDC1	polysaccharide biosynthesis domain containing 1
chr2	226028492	226029412	921	5	0.224649	1.85304	0.620346	0.988477	7	Distal Intergenic	627606	ENSG00000144460	NYAP2	neuronal tyrosine-phosphorylated phosphoinositide-3-kinase adaptor 2
chr6	63896792	63897596	805	7	0.184479	1.85302	0.620358	0.988477	6	Intron (ENST00000503581.6/346007, intron 35 of 42)	1809630	ENSG00000188107	EYS	eyes shut homolog
chr11	111303709	111304346	638	6	0.186887	1.85298	0.620375	0.988477	6	Intron (ENST00000610738.5/120376, intron 2 of 4)	5154	ENSG00000214290	COLCA2	colorectal cancer associated 2
chr3	147206408	147206833	426	6	0.249969	1.85297	0.620375	0.988477	8	Intron (ENST00000473299.1/ENST00000473299.1, intron 2 of 5)	182539	ENSG00000174963	ZIC4	Zic family member 4
chr12	17281128	17282152	1025	8	0.222639	1.85296	0.620379	0.988477	7	Distal Intergenic	306924		LINC02378	long intergenic non-protein coding RNA 2378
chr4	42309239	42309296	58	5	-0.292985	-1.85296	0.620379	0.988477	-9	Intron (ENST00000503321.1/105374428, intron 1 of 2)	81937	ENSG00000250781	LOC105374428	uncharacterized LOC105374428
chr13	52342839	52343440	602	10	0.172611	1.85296	0.620379	0.988477	5	Distal Intergenic	7202	ENSG00000271564	LINC02333	long intergenic non-protein coding RNA 2333
chr4	127168700	127170980	2281	13	0.185052	1.85296	0.620379	0.988477	6	Intron (ENST00000504050.5/ENST00000504050.5, intron 5 of 5)	-452291	ENSG00000164066	INTU	inturned planar cell polarity protein
chr18	5514555	5515243	689	5	0.251661	1.85294	0.620379	0.988477	8	Intron (ENST00000544123.5/23136, intron 1 of 20)	25313	ENSG00000082397	EPB41L3	erythrocyte membrane protein band 4.1 like 3
chr5	136411938	136412359	422	5	-0.203604	-1.85292	0.620384	0.988477	-6	Distal Intergenic	-46393	ENSG00000069018	TRPC7	transient receptor potential cation channel subfamily C member 7
chr20	24473391	24473908	518	9	0.169585	1.85288	0.6204	0.988477	5	Intron (ENST00000376862.4/79953, intron 1 of 3)	3762	ENSG00000101463	SYNDIG1	synapse differentiation inducing 1
chr9	129879292	129879713	422	13	-0.181688	-1.85276	0.620468	0.988477	-6	Promoter (<=1kb)	0	ENSG00000136878	USP20	ubiquitin specific peptidase 20
chr8	4291581	4291990	410	5	0.245061	1.85275	0.620468	0.988477	8	Intron (ENST00000635120.2/64478, intron 3 of 69)	702924	ENSG00000183117	CSMD1	CUB and Sushi multiple domains 1
chrX	8454258	8454831	574	5	-0.36363	-1.85274	0.620472	0.988477	-12	Distal Intergenic	-9999	ENSG00000205642	VCX3B	variable charge X-linked 3B
chr14	77613048	77614062	1015	6	-0.193157	-1.85274	0.620472	0.988477	-6	Promoter (2-3kb)	2711	ENSG00000100596	SPTLC2	serine palmitoyltransferase long chain base subunit 2
chr12	8699483	8699957	475	5	0.2807	1.85268	0.620493	0.988477	9	Promoter (<=1kb)	0	ENSG00000166532	RIMKLB	ribosomal modification protein rimK like family member B
chr16	17322735	17323619	885	15	0.194938	1.85265	0.620502	0.988477	6	Intron (ENST00000261381.7/64131, intron 2 of 11)	147341	ENSG00000103489	XYLT1	xylosyltransferase 1
chrX	96723667	96724677	1011	19	-0.234348	-1.85258	0.62054	0.988477	-7	Intron (ENST00000355827.8/1730, intron 1 of 26)	39004	ENSG00000147202	DIAPH2	diaphanous related formin 2
chr10	42321289	42321557	269	5	-0.355611	-1.85253	0.620569	0.988477	-11	Distal Intergenic	31454	ENSG00000215146	LOC441666	zinc finger protein 91 pseudogene
chr6	130155542	130156579	1038	11	0.206776	1.85251	0.620574	0.988477	7	Intron (ENST00000439090.7/154075, intron 8 of 11)	66372	ENSG00000164483	SAMD3	sterile alpha motif domain containing 3
chr4	26452360	26452908	549	10	-0.213087	-1.8525	0.620574	0.988477	-7	Distal Intergenic	22214	ENSG00000168214	RBPJ	recombination signal binding protein for immunoglobulin kappa J region
chr8	14982937	14983442	506	5	-0.316918	-1.85249	0.620582	0.988477	-10	Intron (ENST00000382080.6/137868, intron 1 of 7)	254989	ENSG00000185053	SGCZ	sarcoglycan zeta
chr5	84500910	84502267	1358	13	-0.189071	-1.85248	0.62059	0.988477	-6	Distal Intergenic	-116030	ENSG00000164176	EDIL3	EGF like repeats and discoidin domains 3
chr1	15704250	15704431	182	5	0.217717	1.85245	0.620607	0.988477	7	Intron (ENST00000375799.8/23207, intron 1 of 19)	19930	ENSG00000116786	PLEKHM2	pleckstrin homology and RUN domain containing M2
chrX	10471381	10472352	972	7	-0.18489	-1.85244	0.620612	0.988477	-6	Intron (ENST00000317552.8/4281, intron 6 of 9)	205387	ENSG00000101871	MID1	midline 1
chr10	67656955	67658176	1222	13	0.186999	1.85241	0.62062	0.988477	6	Intron (ENST00000433211.7/29119, intron 1 of 17)	38019	ENSG00000183230	CTNNA3	catenin alpha 3
chr1	26404117	26404666	550	6	0.304191	1.85238	0.620628	0.988477	10	Distal Intergenic	-6151	ENSG00000131914	LIN28A	lin-28 homolog A
chr9	40983803	40984194	392	5	-0.208897	-1.85234	0.620628	0.988477	-7	Distal Intergenic	-8055		FRG1HP	FSHD region gene 1 family member H, pseudogene
chr4	139886297	139887135	839	10	0.212611	1.85232	0.620633	0.988477	7	Intron (ENST00000509479.6/55534, intron 2 of 4)	267049	ENSG00000196782	MAML3	mastermind like transcriptional coactivator 3
chrX	9303925	9304367	443	6	-0.227322	-1.85231	0.620633	0.988477	-7	Distal Intergenic	-8243	ENSG00000177138	FAM9B	family with sequence similarity 9 member B
chr5	35089531	35090404	874	8	-0.234895	-1.85227	0.620641	0.988477	-7	Promoter (<=1kb)	0	ENSG00000113494	PRLR	prolactin receptor
chr10	56304403	56306450	2048	7	-0.260089	-1.85223	0.620662	0.988477	-8	Distal Intergenic	53281	ENSG00000122952	ZWINT	ZW10 interacting kinetochore protein
chr1	87850466	87851912	1447	10	-0.18573	-1.85221	0.620671	0.988477	-6	Intron (ENST00000642677.1/ENST00000642677.1, intron 2 of 6)	-478783	ENSG00000227290	LINC01364	long intergenic non-protein coding RNA 1364
chr18	10287879	10288403	525	9	-0.255437	-1.85219	0.620679	0.988477	-8	Distal Intergenic	125967	ENSG00000260913	LINC01254	long intergenic non-protein coding RNA 1254
chr16	21946044	21946533	490	8	0.225337	1.85213	0.620692	0.988477	7	Distal Intergenic	-6755	ENSG00000140740	UQCRC2	ubiquinol-cytochrome c reductase core protein 2
chr1	22349564	22349883	320	10	0.159471	1.85213	0.620692	0.988477	5	Distal Intergenic	-78955	ENSG00000184677	ZBTB40	zinc finger and BTB domain containing 40
chr1	168898642	168899815	1174	6	0.218354	1.85211	0.6207	0.988477	7	Exon (ENST00000661054.1/ENST00000661054.1, exon 1 of 2)	203461	ENSG00000143196	DPT	dermatopontin
chr3	180264838	180265426	589	5	0.264447	1.8521	0.620709	0.988477	8	Distal Intergenic	-147582	ENSG00000241696	LINC02053	long intergenic non-protein coding RNA 2053
chr9	39508923	39509230	308	7	-0.265941	-1.85202	0.620717	0.988477	-8	Promoter (<=1kb)	-38		ZNF658B	zinc finger protein 658B (pseudogene)
chr6	55697990	55698407	418	5	-0.218967	-1.852	0.620717	0.988477	-7	Distal Intergenic	-118776	ENSG00000146151	HMGCLL1	3-hydroxymethyl-3-methylglutaryl-CoA lyase like 1
chr11	46338662	46339213	552	16	0.226068	1.85198	0.62073	0.988477	7	5' UTR	5757	ENSG00000149091	DGKZ	diacylglycerol kinase zeta
chr6	49518656	49518919	264	14	0.109783	1.85197	0.620734	0.988477	3	Intron (ENST00000371197.9/389396, intron 4 of 5)	18733	ENSG00000203972	GLYATL3	glycine-N-acyltransferase like 3
chr4	101410981	101411344	364	12	-0.514398	-1.85194	0.620743	0.988477	-16	Exon (ENST00000502990.5/ENST00000502990.5, exon 1 of 5)	-8617	ENSG00000153064	BANK1	B cell scaffold protein with ankyrin repeats 1
chrX	59363874	59364094	221	5	0.253953	1.85193	0.620755	0.988477	8	Distal Intergenic	-1453054	ENSG00000198205	ZXDA	zinc finger X-linked duplicated A
chr21	11823270	11823968	699	12	-0.370607	-1.85189	0.620759	0.988477	-12	Distal Intergenic	-1214192		ANKRD30BP2	ankyrin repeat domain 30B pseudogene 2
chr11	128738755	128739232	478	7	0.210752	1.85185	0.620772	0.988477	7	Intron (ENST00000608303.5/2313, intron 1 of 6)	52220	ENSG00000151702	FLI1	Fli-1 proto-oncogene, ETS transcription factor
chr13	77962695	77964742	2048	11	0.192894	1.85183	0.620781	0.988477	6	Intron (ENST00000607862.5/100874222, intron 1 of 2)	10787	ENSG00000136160	EDNRB	endothelin receptor type B
chrX	18413713	18414704	992	14	-0.297412	-1.85175	0.620823	0.988477	-9	Distal Intergenic	-10879	ENSG00000008086	CDKL5	cyclin dependent kinase like 5
chr11	21929500	21929892	393	5	0.226193	1.85169	0.620835	0.988477	7	Intron (ENST00000648804.1/203859, intron 3 of 23)	129566	ENSG00000171714	ANO5	anoctamin 5
chr7	71137726	71137789	64	5	0.129797	1.85168	0.620844	0.988477	4	Intron (ENST00000333538.10/64409, intron 1 of 10)	5582	ENSG00000185274	GALNT17	polypeptide N-acetylgalactosaminyltransferase 17
chr11	106445228	106446833	1606	8	-0.189328	-1.85166	0.620848	0.988477	-6	Distal Intergenic	193821	ENSG00000254811	LOC101928535	uncharacterized LOC101928535
chr18	59810236	59811531	1296	10	0.172374	1.85164	0.620865	0.988477	5	Distal Intergenic	-88417	ENSG00000141682	PMAIP1	phorbol-12-myristate-13-acetate-induced protein 1
chr4	38090397	38091147	751	7	0.197375	1.85163	0.620873	0.988477	6	Intron (ENST00000261439.9/23216, intron 13 of 19)	199313	ENSG00000065882	TBC1D1	TBC1 domain family member 1
chrX	113834079	113834775	697	5	-0.187979	-1.85162	0.620873	0.988477	-6	Intron (ENST00000468762.3/105463123, intron 3 of 4)	224346		XACT	X active specific transcript
chrX	54158405	54158587	183	6	-0.127128	-1.85158	0.620895	0.988477	-4	Intron (ENST00000375180.7/54954, intron 2 of 15)	24667	ENSG00000184083	FAM120C	family with sequence similarity 120C
chr13	16438734	16439085	352	8	0.338868	1.85156	0.620899	0.988477	11	Distal Intergenic	-1756212	ENSG00000279516	FAM230C	family with sequence similarity 230 member C
chr16	71608916	71609522	607	6	-0.211053	-1.85151	0.620907	0.988477	-7	Distal Intergenic	-16639	ENSG00000140832	MARVELD3	MARVEL domain containing 3
chr8	15338336	15338847	512	6	-0.254482	-1.8515	0.620907	0.988477	-8	Distal Intergenic	-78368	ENSG00000104723	TUSC3	tumor suppressor candidate 3
chr20	3480384	3480722	339	5	0.301441	1.8515	0.620907	0.988477	10	Intron (ENST00000262919.10/8455, intron 1 of 28)	9366	ENSG00000088812	ATRN	attractin
chr10	103053704	103053815	112	5	-0.191852	-1.85146	0.620928	0.988477	-6	Intron (ENST00000369878.9/54805, intron 2 of 7)	135410	ENSG00000148842	CNNM2	cyclin and CBS domain divalent metal cation transport mediator 2
chr2	66763068	66764110	1043	8	0.185209	1.85145	0.620945	0.988477	6	Distal Intergenic	-59816	ENSG00000237179	LINC01797	long intergenic non-protein coding RNA 1797
chr6	120641590	120642007	418	5	0.4726	1.85141	0.620966	0.988477	15	Intron (ENST00000657887.1/ENST00000657887.1, intron 1 of 1)	464163	ENSG00000146350	TBC1D32	TBC1 domain family member 32
chrX	3683771	3684273	503	13	0.171118	1.8514	0.620966	0.988477	5	Intron (ENST00000262848.6/5613, intron 1 of 8)	29376	ENSG00000183943	PRKX	protein kinase X-linked
chr3	47266856	47267456	601	8	0.172096	1.8514	0.620971	0.988477	5	Exon (ENST00000335044.6/64147, exon 6 of 21)	15391	ENSG00000088727	KIF9	kinesin family member 9
chr6	41713064	41713473	410	7	0.254367	1.85136	0.620979	0.988477	8	Intron (ENST00000230323.8/7942, intron 2 of 9)	21587	ENSG00000112561	TFEB	transcription factor EB
chr10	72309634	72310122	489	13	-0.184287	-1.85129	0.621	0.988477	-6	Distal Intergenic	26743	ENSG00000148719	DNAJB12	DnaJ heat shock protein family (Hsp40) member B12
chrX	44334307	44334636	330	7	-0.305312	-1.85128	0.621004	0.988477	-10	Intron (ENST00000420999.2/80258, intron 1 of 14)	9036	ENSG00000183690	EFHC2	EF-hand domain containing 2
chr6	17134815	17135966	1152	6	0.209527	1.85123	0.621025	0.988477	7	Distal Intergenic	6877	ENSG00000230873	STMND1	stathmin domain containing 1
chr1	1744435	1744949	515	6	0.333276	1.85121	0.621025	0.988477	11	Promoter (<=1kb)	970	ENSG00000215790	SLC35E2A	solute carrier family 35 member E2A
chr4	68061228	68061613	386	9	0.176235	1.8512	0.621025	0.988477	6	Intron (ENST00000500538.7/550112, intron 6 of 7)	359949	ENSG00000248049	UBA6-AS1	UBA6 antisense RNA 1 (head to head)
chr7	104365470	104366136	667	29	-0.123359	-1.8512	0.621025	0.988477	-4	Intron (ENST00000401970.2/375612, intron 1 of 3)	36770	ENSG00000187416	LHFPL3	LHFPL tetraspan subfamily member 3
chrX	9446497	9447994	1498	15	0.179464	1.85105	0.621063	0.988477	6	Distal Intergenic	-15301	ENSG00000101849	TBL1X	transducin beta like 1 X-linked
chr11	52043832	52044210	379	7	0.308057	1.85105	0.621063	0.988477	10	Distal Intergenic	1634790		LOC646813	DExH-box helicase 9 pseudogene
chrX	112807789	112809910	2122	17	-0.157038	-1.85103	0.621072	0.988477	-5	Exon (ENST00000371959.7/154796, exon 4 of 11)	30905	ENSG00000126016	AMOT	angiomotin
chr12	16340894	16342924	2031	6	0.203071	1.85102	0.621072	0.988477	6	Distal Intergenic	-4218	ENSG00000008394	MGST1	microsomal glutathione S-transferase 1
chr5	127684232	127684995	764	8	-0.209297	-1.85101	0.621076	0.988477	-7	Distal Intergenic	-18394	ENSG00000230561	CCDC192	coiled-coil domain containing 192
chr16	12188489	12188964	476	5	-0.26333	-1.85099	0.621085	0.988477	-8	Intron (ENST00000566228.6/92017, intron 13 of 20)	211755	ENSG00000048471	SNX29	sorting nexin 29
chr3	46736651	46737395	745	10	0.239904	1.85098	0.621085	0.988477	8	Intron (ENST00000460241.2/29122, intron 4 of 10)	75179	ENSG00000283706	PRSS50	serine protease 50
chr11	45879357	45880337	981	7	0.157492	1.85097	0.621089	0.988477	5	Intron (ENST00000417225.6/1408, intron 11 of 11)	32239	ENSG00000121671	CRY2	cryptochrome circadian regulator 2
chrX	32175198	32176088	891	21	-0.228999	-1.85089	0.621123	0.988477	-7	Intron (ENST00000619831.4/1756, intron 45 of 80)	1035431	ENSG00000198947	DMD	dystrophin
chr6	2608760	2609731	972	8	0.197727	1.85087	0.621131	0.988477	6	Distal Intergenic	-7413		LINC02521	long intergenic non-protein coding RNA 2521
chr5	48890878	48891402	525	7	0.431357	1.85085	0.621135	0.988477	14	Distal Intergenic	1520596	ENSG00000170571	EMB	embigin
chr6	47642062	47642420	359	5	0.296627	1.85083	0.621135	0.988477	9	Distal Intergenic	-14016	ENSG00000164393	ADGRF2	adhesion G protein-coupled receptor F2
chrX	113547164	113547695	532	14	-0.160449	-1.85079	0.621156	0.988477	-5	Distal Intergenic	511426		XACT	X active specific transcript
chr20	19968778	19969248	471	5	0.312947	1.85071	0.621182	0.988477	10	Intron (ENST00000648440.1/54453, intron 6 of 11)	82257	ENSG00000132669	RIN2	Ras and Rab interactor 2
chr12	13233036	13233417	382	5	0.206343	1.85067	0.621182	0.988477	7	Distal Intergenic	19584	ENSG00000134531	EMP1	epithelial membrane protein 1
chr9	79496720	79498456	1737	10	-0.250229	-1.85066	0.621194	0.988477	-8	Distal Intergenic	-73317	ENSG00000106829	TLE4	TLE family member 4, transcriptional corepressor
chr10	130675261	130676182	922	5	-0.237913	-1.8506	0.621216	0.988477	-8	Distal Intergenic	286486	ENSG00000264803	MIR378C	microRNA 378c
chrX	107798193	107799021	829	7	0.199366	1.85059	0.62122	0.988477	6	Distal Intergenic	20460	ENSG00000170935	NCBP2L	nuclear cap binding protein subunit 2 like
chr16	19432016	19432222	207	5	-0.231807	-1.85058	0.62122	0.988477	-7	Intron (ENST00000541464.5/79838, intron 2 of 20)	21477	ENSG00000103534	TMC5	transmembrane channel like 5
chr12	35538241	35538919	679	5	0.449722	1.85057	0.621228	0.988477	14	Distal Intergenic	1515745	ENSG00000139133	ALG10	ALG10 alpha-1,2-glucosyltransferase
chr11	37003226	37003791	566	7	0.26092	1.85057	0.621228	0.988477	8	Distal Intergenic	-404947	ENSG00000175097	RAG2	recombination activating 2
chr2	103342268	103342369	102	5	0.202967	1.85056	0.621228	0.988477	6	Distal Intergenic	-357839	ENSG00000224095	LINC01935	long intergenic non-protein coding RNA 1935
chr5	99287325	99288097	773	14	0.16745	1.85055	0.621228	0.988477	5	Distal Intergenic	-261335		LINC02113	long intergenic non-protein coding RNA 2113
chr14	105287506	105287702	197	7	0.317106	1.85051	0.621228	0.988477	10	Intron (ENST00000379937.6/2972, intron 1 of 16)	13023	ENSG00000185024	BRF1	BRF1 RNA polymerase III transcription initiation factor subunit
chr10	98550612	98553537	2926	23	-0.155953	-1.85047	0.621245	0.988477	-5	Intron (ENST00000404542.5/60495, intron 6 of 8)	190534	ENSG00000172987	HPSE2	heparanase 2 (inactive)
chrX	44389504	44390212	709	10	-0.170537	-1.85046	0.621245	0.988477	-5	Distal Intergenic	-45832	ENSG00000183690	EFHC2	EF-hand domain containing 2
chr3	118846854	118847505	652	5	-0.274706	-1.85044	0.621249	0.988477	-9	Distal Intergenic	-36018		LOC105374060	uncharacterized LOC105374060
chr4	51639110	51639646	537	8	0.238824	1.85031	0.621292	0.988477	8	Distal Intergenic	-203354	ENSG00000109184	DCUN1D4	defective in cullin neddylation 1 domain containing 4
chrX	41037151	41037584	434	7	0.216711	1.8503	0.621292	0.988477	7	Distal Intergenic	-47861	ENSG00000124486	USP9X	ubiquitin specific peptidase 9 X-linked
chr10	50158984	50160070	1087	8	0.179448	1.8503	0.621292	0.988477	6	Distal Intergenic	39076	ENSG00000188611	ASAH2	N-acylsphingosine amidohydrolase 2
chr3	194140072	194140556	485	7	0.272331	1.85026	0.6213	0.988477	9	Distal Intergenic	3924	ENSG00000114315	HES1	hes family bHLH transcription factor 1
chr7	43767312	43767518	207	8	-0.228258	-1.85026	0.6213	0.988477	-7	Exon (ENST00000431286.1/ENST00000431286.1, exon 1 of 1)	8632	ENSG00000106605	BLVRA	biliverdin reductase A
chrX	80254389	80255582	1194	6	0.374455	1.85024	0.621308	0.988477	12	Intron (ENST00000614414.4/101060146, intron 5 of 5)	79782	ENSG00000278530	CHMP1B2P	charged multivesicular body protein 1B2, pseudogene
chrX	18104292	18104393	102	7	-0.319122	-1.8502	0.621325	0.988477	-10	Promoter (<=1kb)	251	ENSG00000225882	LINC01456	long intergenic non-protein coding RNA 1456
chr2	175622954	175623754	801	12	0.165457	1.8502	0.621325	0.988477	5	Distal Intergenic	314102	ENSG00000144320	LNPK	lunapark, ER junction formation factor
chr3	76825694	76826197	504	8	0.254754	1.85015	0.621346	0.988477	8	Intron (ENST00000487694.7/6092, intron 2 of 26)	918999	ENSG00000185008	ROBO2	roundabout guidance receptor 2
chr5	115541578	115543226	1649	13	0.136034	1.85014	0.621346	0.988477	4	Promoter (1-2kb)	1549	ENSG00000145780	FEM1C	fem-1 homolog C
chr2	176105545	176106441	897	28	0.346859	1.85014	0.621351	0.988477	11	Promoter (1-2kb)	1329	ENSG00000128713	HOXD11	homeobox D11
chr2	92480752	92481270	519	6	0.272274	1.85013	0.621351	0.988477	9	Distal Intergenic	540084		ACTR3BP2	ACTR3B pseudogene 2
chr17	23103399	23103956	558	7	0.306043	1.85013	0.621351	0.988477	10	Distal Intergenic	580288	ENSG00000256618	MTRNR2L1	MT-RNR2 like 1
chr18	24013014	24013644	631	5	0.248801	1.85012	0.621351	0.988477	8	Promoter (1-2kb)	1695	ENSG00000264745	TTC39C-AS1	TTC39C antisense RNA 1
chr9	129546625	129547038	414	5	-0.199541	-1.85008	0.621368	0.988477	-6	Distal Intergenic	38883		LINC00963	long intergenic non-protein coding RNA 963
chr22	48653974	48654510	537	27	0.246507	1.85003	0.621393	0.988477	8	Intron (ENST00000402357.5/25817, intron 2 of 3)	164514	ENSG00000219438	TAFA5	TAFA chemokine like family member 5
chr11	57457927	57458285	359	9	0.248388	1.85	0.621401	0.988477	8	Promoter (2-3kb)	-2243	ENSG00000186907	RTN4RL2	reticulon 4 receptor like 2
chr2	236341650	236342083	434	16	-0.185448	-1.84997	0.621401	0.988477	-6	Intron (ENST00000431676.6/79781, intron 16 of 18)	161614	ENSG00000132321	IQCA1	IQ motif containing with AAA domain 1
chr4	127515588	127515824	237	7	0.218013	1.84997	0.621401	0.988477	7	Distal Intergenic	-107447	ENSG00000164066	INTU	inturned planar cell polarity protein
chr1	156796009	156796304	296	5	0.254623	1.84992	0.621431	0.988477	8	Exon (ENST00000469071.1/5546, exon 1 of 2)	28474	ENSG00000143294	PRCC	proline rich mitotic checkpoint control factor
chr6	56034210	56035645	1436	11	0.324133	1.84992	0.621431	0.988477	10	Distal Intergenic	25532	ENSG00000124749	COL21A1	collagen type XXI alpha 1 chain
chr2	241332451	241333106	656	5	0.276167	1.84991	0.621435	0.988477	9	Intron (ENST00000391973.6/4735, intron 3 of 12)	17351	ENSG00000168385	SEPTIN2	septin 2
chr17	11929675	11930381	707	9	-0.160387	-1.84988	0.621452	0.988477	-5	Exon (ENST00000262442.9/1770, exon 63 of 69)	331205	ENSG00000007174	DNAH9	dynein axonemal heavy chain 9
chr22	15441382	15442493	1112	7	0.449547	1.84986	0.62146	0.988477	14	Distal Intergenic	-85666	ENSG00000130538	OR11H1	olfactory receptor family 11 subfamily H member 1
chr5	88382327	88383573	1247	6	-0.195722	-1.84986	0.62146	0.988477	-6	Exon (ENST00000488297.2/ENST00000488297.2, exon 1 of 1)	113436	ENSG00000247828	TMEM161B-AS1	TMEM161B antisense RNA 1
chr20	49611854	49612274	421	5	0.325391	1.84982	0.621473	0.988477	10	Distal Intergenic	-43717	ENSG00000124212	PTGIS	prostaglandin I2 synthase
chr8	129194935	129195903	969	5	-0.284724	-1.84981	0.621473	0.988477	-9	Intron (ENST00000644557.1/137196, intron 2 of 3)	379117	ENSG00000229140	CCDC26	CCDC26 long non-coding RNA
chr6	131253346	131254210	865	6	-0.207743	-1.84981	0.621473	0.988477	-7	Intron (ENST00000431975.7/9465, intron 7 of 7)	117879	ENSG00000118507	AKAP7	A-kinase anchoring protein 7
chr19	57679190	57679841	652	10	0.263427	1.84979	0.621482	0.988477	8	Promoter (2-3kb)	-2128	ENSG00000204519	ZNF551	zinc finger protein 551
chr8	41290559	41290663	105	6	-0.220412	-1.84979	0.621482	0.988477	-7	Intron (ENST00000220772.8/6422, intron 2 of 2)	18810	ENSG00000104332	SFRP1	secreted frizzled related protein 1
chr6	152665634	152667733	2100	7	0.220364	1.84975	0.621494	0.988477	7	Distal Intergenic	-27833	ENSG00000131018	SYNE1	spectrin repeat containing nuclear envelope protein 1
chr10	130898735	130899258	524	9	0.208235	1.84974	0.621494	0.988477	7	Distal Intergenic	63410	ENSG00000264803	MIR378C	microRNA 378c
chr3	24091398	24093365	1968	9	0.256403	1.84972	0.621503	0.988477	8	Downstream (2-3kb)	9858	ENSG00000224074	LINC00691	long intergenic non-protein coding RNA 691
chr5	135409838	135411015	1178	6	-0.24786	-1.84972	0.621503	0.988477	-8	Distal Intergenic	-9924	ENSG00000113648	MACROH2A1	macroH2A.1 histone
chr12	57342198	57342553	356	6	-0.208148	-1.8497	0.621503	0.988477	-7	Intron (ENST00000347140.7/22864, intron 2 of 23)	88452	ENSG00000179912	R3HDM2	R3H domain containing 2
chrX	136997738	136998494	757	10	0.198322	1.84969	0.621511	0.988477	6	Intron (ENST00000650669.1/ENST00000650669.1, intron 1 of 1)	33180	ENSG00000165370	GPR101	G protein-coupled receptor 101
chr22	47338015	47338315	301	9	-0.129616	-1.84968	0.621515	0.988477	-4	Distal Intergenic	-7254	ENSG00000224715	LOC339685	uncharacterized LOC339685
chr11	28579183	28580382	1200	9	0.206749	1.84962	0.621549	0.988477	7	Distal Intergenic	-101635	ENSG00000273912	MIR8068	microRNA 8068
chr5	140480477	140481784	1308	5	0.208959	1.84959	0.621553	0.988477	7	Intron (ENST00000297183.10/54882, intron 10 of 32)	78569	ENSG00000254996	ANKHD1-EIF4EBP3	ANKHD1-EIF4EBP3 readthrough
chr11	102832476	102832962	487	8	-0.21965	-1.84958	0.621558	0.988477	-7	Exon (ENST00000525739.6/100288077, exon 6 of 8)	48800	ENSG00000255282	WTAPP1	Wilms tumor 1 associated protein pseudogene 1
chr7	26527154	26527399	246	6	0.321076	1.84957	0.621566	0.988477	10	Distal Intergenic	11389	ENSG00000122548	KIAA0087	KIAA0087 lncRNA
chr11	106681827	106682577	751	5	-0.283223	-1.84954	0.62157	0.988477	-9	3' UTR	335947	ENSG00000152402	GUCY1A2	guanylate cyclase 1 soluble subunit alpha 2
chrX	101437481	101438551	1071	14	0.18726	1.8495	0.621596	0.988477	6	Intron (ENST00000433011.5/100131755, intron 2 of 15)	19194	ENSG00000196440	ARMCX4	armadillo repeat containing X-linked 4
chrX	47107522	47108127	606	8	-0.19803	-1.84947	0.621608	0.988477	-6	Distal Intergenic	22984	ENSG00000130988	RGN	regucalcin
chr8	25561333	25562170	838	10	0.221842	1.84946	0.621608	0.988477	7	Distal Intergenic	81641	ENSG00000184661	CDCA2	cell division cycle associated 2
chr2	52946898	52947067	170	5	-0.246842	-1.84945	0.621621	0.988477	-8	Intron (ENST00000421575.6/ENST00000421575.6, intron 1 of 5)	-244283	ENSG00000264975	MIR4431	microRNA 4431
chr22	38088782	38089023	242	29	-0.227499	-1.84943	0.621629	0.988477	-7	Promoter (<=1kb)	0	ENSG00000128298	BAIAP2L2	BAR/IMD domain containing adaptor protein 2 like 2
chrX	70470333	70470482	150	5	0.354524	1.84942	0.621629	0.988477	11	Intron (ENST00000374360.8/1741, intron 9 of 18)	25498	ENSG00000082458	DLG3	discs large MAGUK scaffold protein 3
chr12	6537922	6538327	406	6	0.202872	1.8494	0.621642	0.988477	6	3' UTR	3405	ENSG00000111640	GAPDH	glyceraldehyde-3-phosphate dehydrogenase
chr14	100696053	100696456	404	14	0.235824	1.84939	0.62165	0.988477	8	Distal Intergenic	-29249	ENSG00000185559	DLK1	delta like non-canonical Notch ligand 1
chr5	22326125	22326392	268	12	0.270617	1.84937	0.621655	0.988477	9	Intron (ENST00000504376.6/1010, intron 2 of 13)	526949	ENSG00000154162	CDH12	cadherin 12
chr12	99729203	99730181	979	5	0.222673	1.84937	0.621655	0.988477	7	Intron (ENST00000547776.6/56899, intron 8 of 25)	254056	ENSG00000185046	ANKS1B	ankyrin repeat and sterile alpha motif domain containing 1B
chr11	75900454	75901325	872	7	0.258197	1.84937	0.621655	0.988477	8	Intron (ENST00000356136.8/7405, intron 5 of 14)	85244	ENSG00000198382	UVRAG	UV radiation resistance associated
chr22	25362488	25362838	351	9	0.243974	1.8493	0.621693	0.988477	8	Promoter (<=1kb)	0	ENSG00000100068	LRP5L	LDL receptor related protein 5 like
chr2	194864849	194865760	912	7	-0.234953	-1.84929	0.621697	0.988477	-7	Distal Intergenic	134254	ENSG00000230173	LINC01790	long intergenic non-protein coding RNA 1790
chr2	230182207	230182824	618	8	-0.256608	-1.84924	0.62171	0.988477	-8	Intron (ENST00000258381.10/3431, intron 12 of 18)	37126	ENSG00000135899	SP110	SP110 nuclear body protein
chr9	127873626	127874068	443	9	0.107842	1.84922	0.62171	0.988477	3	Intron (ENST00000644144.2/203, intron 2 of 6)	3607	ENSG00000106992	AK1	adenylate kinase 1
chr1	25485698	25485903	206	5	-0.270274	-1.84922	0.621718	0.988477	-9	3' UTR	54840	ENSG00000204178	MACO1	macoilin 1
chr2	100445315	100446363	1049	7	0.500311	1.84921	0.621727	0.988477	16	Distal Intergenic	-24119	ENSG00000204640	NMS	neuromedin S
chr22	37307756	37308058	303	7	0.270549	1.84921	0.621727	0.988477	9	Intron (ENST00000248901.11/27128, intron 8 of 12)	25248	ENSG00000100055	CYTH4	cytohesin 4
chrX	16356405	16357782	1378	13	0.232646	1.8492	0.621731	0.988477	7	Distal Intergenic	188692	ENSG00000182798	MAGEB17	MAGE family member B17
chr6	55719428	55719682	255	23	0.261222	1.8492	0.621731	0.988477	8	Distal Intergenic	-140214	ENSG00000146151	HMGCLL1	3-hydroxymethyl-3-methylglutaryl-CoA lyase like 1
chrX	117167689	117168508	820	5	0.24957	1.84916	0.621739	0.988477	8	Distal Intergenic	-704713	ENSG00000204019	CT83	cancer/testis antigen 83
chr3	92027387	92027836	450	6	0.493646	1.84915	0.621743	0.988477	16	Distal Intergenic	1858577	ENSG00000184500	PROS1	protein S
chr13	38475191	38475772	582	9	0.287499	1.84915	0.621743	0.988477	9	Distal Intergenic	69527		LINC00437	long intergenic non-protein coding RNA 437
chr10	25176964	25177259	296	5	-0.347646	-1.84915	0.621743	0.988477	-11	Promoter (2-3kb)	2162	ENSG00000151025	GPR158	G protein-coupled receptor 158
chr16	21752976	21754047	1072	6	0.271713	1.84914	0.621752	0.988477	9	3' UTR	89005	ENSG00000155719	OTOA	otoancorin
chr8	8870567	8871012	446	8	-0.222936	-1.84913	0.621752	0.988477	-7	Intron (ENST00000276282.7/9258, intron 1 of 2)	22618	ENSG00000147324	MFHAS1	malignant fibrous histiocytoma amplified sequence 1
chr21	41440427	41441169	743	12	0.169456	1.84911	0.621752	0.988477	5	Exon (ENST00000398600.6/4599, exon 11 of 19)	19912	ENSG00000157601	MX1	MX dynamin like GTPase 1
chr1	227705034	227705892	859	8	0.182009	1.8491	0.621756	0.988477	6	Intron (ENST00000412638.2/ENST00000412638.2, intron 2 of 4)	-22647	ENSG00000143740	SNAP47	synaptosome associated protein 47
chr12	86880236	86880325	90	9	-0.245916	-1.84902	0.621798	0.988477	-8	Distal Intergenic	-41238	ENSG00000182050	MGAT4C	MGAT4 family member C
chr5	34481219	34482151	933	8	-0.334753	-1.84901	0.621798	0.988477	-11	Distal Intergenic	-174177	ENSG00000039560	RAI14	retinoic acid induced 14
chr16	3219148	3219814	667	30	0.115815	1.84901	0.621803	0.988477	4	Intron (ENST00000576468.1/4992, intron 3 of 3)	30936	ENSG00000168124	OR1F1	olfactory receptor family 1 subfamily F member 1
chrX	101018059	101018748	690	16	-0.156774	-1.849	0.621811	0.988477	-5	Intron (ENST00000545398.5/79979, intron 12 of 12)	33368	ENSG00000188917	TRMT2B	tRNA methyltransferase 2 homolog B
chr20	883011	883308	298	5	0.207396	1.84899	0.621815	0.988477	7	Intron (ENST00000381922.5/51378, intron 4 of 8)	33026	ENSG00000101280	ANGPT4	angiopoietin 4
chr13	28513795	28514508	714	10	0.213303	1.84893	0.621828	0.988477	7	Distal Intergenic	-18650	ENSG00000102755	FLT1	fms related tyrosine kinase 1
chrX	134540408	134540866	459	6	-0.254029	-1.84892	0.621832	0.988477	-8	Promoter (<=1kb)	0	ENSG00000199132	MIR450A1	microRNA 450a-1
chr2	208486541	208487873	1333	5	-0.263552	-1.84891	0.621841	0.988477	-8	Intron (ENST00000617735.4/5746, intron 10 of 12)	126827	ENSG00000144407	PTH2R	parathyroid hormone 2 receptor
chr11	64716213	64716590	378	12	0.257409	1.8489	0.621845	0.988477	8	Intron (ENST00000377559.7/9379, intron 1 of 19)	6598	ENSG00000110076	NRXN2	neurexin 2
chr10	116475639	116476130	492	5	-0.20893	-1.84889	0.621845	0.988477	-7	Intron (ENST00000369230.4/119548, intron 10 of 11)	47792	ENSG00000203837	PNLIPRP3	pancreatic lipase related protein 3
chrX	53439909	53440365	457	9	-0.146409	-1.84884	0.621857	0.988477	-5	Distal Intergenic	-5536	ENSG00000072506	HSD17B10	hydroxysteroid 17-beta dehydrogenase 10
chr18	66483802	66484429	628	5	-0.23691	-1.84878	0.621883	0.988477	-8	Distal Intergenic	87742	ENSG00000071991	CDH19	cadherin 19
chr7	6715703	6716086	384	10	0.226662	1.84876	0.621891	0.988477	7	Exon (ENST00000616891.1/ENST00000616891.1, exon 4 of 5)	5575	ENSG00000187953	PMS2CL	PMS2 C-terminal like pseudogene
chr5	155669167	155671300	2134	8	0.145603	1.84875	0.621891	0.988477	5	Distal Intergenic	-199044	ENSG00000170624	SGCD	sarcoglycan delta
chr12	4719887	4720248	362	11	0.220465	1.84875	0.621891	0.988477	7	Promoter (<=1kb)	0	ENSG00000255474	GAU1	GALNT8 antisense upstream 1
chrX	54255168	54256596	1429	17	-0.241295	-1.84872	0.621895	0.988477	-8	Exon (ENST00000375169.7/65267, exon 12 of 23)	101409	ENSG00000196632	WNK3	WNK lysine deficient protein kinase 3
chr12	14179310	14179854	545	11	0.19219	1.8487	0.621904	0.988477	6	Distal Intergenic	-185778	ENSG00000171681	ATF7IP	activating transcription factor 7 interacting protein
chr9	119697997	119698278	282	5	0.257713	1.84866	0.621917	0.988477	8	Distal Intergenic	-236775	ENSG00000261432	LINC01613	long intergenic non-protein coding RNA 1613
chr11	113564383	113564786	404	5	-0.233022	-1.84864	0.621917	0.988477	-7	Distal Intergenic	-88692	ENSG00000149295	DRD2	dopamine receptor D2
chr8	49912226	49912973	748	6	0.197631	1.84856	0.621963	0.988477	6	Promoter (2-3kb)	2437	ENSG00000147481	SNTG1	syntrophin gamma 1
chr7	60002684	60003414	731	6	0.458036	1.84853	0.621967	0.988477	15	Distal Intergenic	2552507	ENSG00000182111	ZNF716	zinc finger protein 716
chr2	8883797	8884108	312	6	0.295903	1.84843	0.621997	0.988477	9	Intron (ENST00000305997.8/129642, intron 5 of 12)	119576	ENSG00000143797	MBOAT2	membrane bound O-acyltransferase domain containing 2
chr2	212905691	212906292	602	7	0.192066	1.84842	0.621997	0.988477	6	Intron (ENST00000415387.1/ENST00000415387.1, intron 1 of 4)	-19965	ENSG00000266354	MIR4776-1	microRNA 4776-1
chr14	96279477	96279819	343	11	0.22205	1.84841	0.622009	0.988477	7	3' UTR	83522	ENSG00000066739	ATG2B	autophagy related 2B
chrX	54975548	54977655	2108	10	-0.166143	-1.8484	0.622009	0.988477	-5	Intron (ENST00000375006.8/5207, intron 1 of 13)	16533	ENSG00000158571	PFKFB1	6-phosphofructo-2-kinase/fructose-2,6-biphosphatase 1
chr12	38989927	38991086	1160	6	0.19905	1.84834	0.622031	0.988477	6	Distal Intergenic	-82497	ENSG00000139117	CPNE8	copine 8
chr19	2540686	2541094	409	25	0.201504	1.84825	0.622069	0.988477	6	Intron (ENST00000382159.8/2788, intron 3 of 4)	161600	ENSG00000176533	GNG7	G protein subunit gamma 7
chr19	4537967	4538101	135	8	0.236538	1.84824	0.622073	0.988477	8	Promoter (1-2kb)	1935	ENSG00000171236	LRG1	leucine rich alpha-2-glycoprotein 1
chr8	127109083	127109478	396	5	-0.344751	-1.84822	0.622081	0.988477	-11	Intron (ENST00000645463.1/ENST00000645463.1, intron 6 of 6)	395749	ENSG00000253438	PCAT1	prostate cancer associated transcript 1
chr3	93767933	93768177	245	5	-0.237679	-1.84818	0.622102	0.988477	-8	Distal Intergenic	118236	ENSG00000184500	PROS1	protein S
chr8	135877243	135877988	746	10	0.28467	1.84816	0.622107	0.988477	9	Intron (ENST00000648045.1/ENST00000648045.1, intron 1 of 2)	270233	ENSG00000131773	KHDRBS3	KH RNA binding domain containing, signal transduction associated 3
chr16	49302906	49305324	2419	23	-0.130996	-1.84815	0.622107	0.988477	-4	Intron (ENST00000623424.2/ENST00000623424.2, intron 1 of 4)	-21068	ENSG00000102924	CBLN1	cerebellin 1 precursor
chr12	129594547	129595002	456	5	0.221864	1.84812	0.622115	0.988477	7	Intron (ENST00000422113.7/121256, intron 2 of 8)	309023	ENSG00000151952	TMEM132D	transmembrane protein 132D
chrX	129824891	129825369	479	8	0.169786	1.84812	0.622115	0.988477	5	Intron (ENST00000357166.11/51114, intron 4 of 10)	18517	ENSG00000188706	ZDHHC9	zinc finger DHHC-type containing 9
chr7	39309243	39309738	496	6	0.191081	1.84808	0.622136	0.988477	6	Intron (ENST00000403058.5/11281, intron 5 of 10)	331245	ENSG00000106536	POU6F2	POU class 6 homeobox 2
chr19	17036411	17036750	340	5	-0.168451	-1.84807	0.622136	0.988477	-5	Distal Intergenic	-9596	ENSG00000160111	CPAMD8	C3 and PZP like alpha-2-macroglobulin domain containing 8
chr9	37604708	37605430	723	5	0.211205	1.84807	0.62214	0.988477	7	Intron (ENST00000540557.1/6461, intron 11 of 11)	463257	ENSG00000107338	SHB	SH2 domain containing adaptor protein B
chr11	52927160	52928222	1063	13	-0.202929	-1.848	0.622157	0.988477	-6	Distal Intergenic	1675776	ENSG00000185926	OR4C46	olfactory receptor family 4 subfamily C member 46
chr22	32185314	32185399	86	5	-0.389849	-1.84798	0.622166	0.988477	-12	Distal Intergenic	8002	ENSG00000128253	RFPL2	ret finger protein like 2
chr19	45208372	45208966	595	9	0.189205	1.84797	0.62217	0.988477	6	Intron (ENST00000587566.5/57787, intron 1 of 6)	129084	ENSG00000007047	MARK4	microtubule affinity regulating kinase 4
chr6	131036878	131037878	1001	12	-0.185025	-1.84794	0.622183	0.988477	-6	Intron (ENST00000530481.5/2037, intron 1 of 17)	25347	ENSG00000079819	EPB41L2	erythrocyte membrane protein band 4.1 like 2
chr19	26896514	26897340	827	9	0.361686	1.84794	0.622187	0.988477	12	Distal Intergenic	895798	ENSG00000261824	LINC00662	long intergenic non-protein coding RNA 662
chr12	52965457	52965797	341	25	0.191153	1.84794	0.622187	0.988477	6	Distal Intergenic	13715	ENSG00000111057	KRT18	keratin 18
chr8	121716302	121717178	877	6	0.295048	1.84792	0.622195	0.988477	9	Intron (ENST00000648171.1/594842, intron 6 of 8)	76992		HAS2-AS1	HAS2 antisense RNA 1
chr8	30149846	30150554	709	11	0.207863	1.84788	0.622229	0.988477	7	Intron (ENST00000520739.5/23484, intron 3 of 5)	54359	ENSG00000104660	LEPROTL1	leptin receptor overlapping transcript like 1
chr1	172318924	172320288	1365	8	-0.171427	-1.84782	0.622267	0.988477	-5	Intron (ENST00000627582.3/26052, intron 16 of 20)	477426	ENSG00000197959	DNM3	dynamin 3
chr10	56927649	56928673	1025	5	-0.22305	-1.84782	0.622271	0.988477	-7	Distal Intergenic	375886	ENSG00000264747	MIR3924	microRNA 3924
chr4	189032789	189033152	364	9	-0.207596	-1.84778	0.622284	0.988477	-7	Distal Intergenic	256132	ENSG00000251619	LINC02508	long intergenic non-protein coding RNA 2508
chr13	33985619	33986072	454	13	0.257487	1.84775	0.622305	0.988477	8	Distal Intergenic	154867	ENSG00000133119	RFC3	replication factor C subunit 3
chr20	62977008	62977247	240	14	0.1727	1.84774	0.622314	0.988477	5	Distal Intergenic	12002	ENSG00000101194	SLC17A9	solute carrier family 17 member 9
chr16	33066821	33067856	1036	6	-0.338083	-1.84768	0.622335	0.988477	-11	Intron (ENST00000561541.1/ENST00000561541.1, intron 1 of 1)	-125803	ENSG00000261509	TP53TG3B	TP53 target 3B
chr5	47963720	47964060	341	10	0.264486	1.84766	0.622339	0.988477	8	Distal Intergenic	-2267222	ENSG00000164588	HCN1	hyperpolarization activated cyclic nucleotide gated potassium channel 1
chrX	17069977	17071528	1552	8	-0.242693	-1.84765	0.622339	0.988477	-8	Exon (ENST00000357277.8/9185, exon 11 of 18)	123319	ENSG00000169891	REPS2	RALBP1 associated Eps domain containing 2
chr6	118892817	118893187	371	6	0.265417	1.84763	0.622343	0.988477	8	Intron (ENST00000316316.10/254394, intron 7 of 12)	41975	ENSG00000111877	MCM9	minichromosome maintenance 9 homologous recombination repair factor
chr18	70171450	70172183	734	5	-0.185895	-1.84761	0.622347	0.988477	-6	Intron (ENST00000640769.2/25914, intron 11 of 48)	33504	ENSG00000176225	RTTN	rotatin
chr20	39506484	39507233	750	5	0.248909	1.84761	0.622347	0.988477	8	Distal Intergenic	-281736	ENSG00000230324	LINC01734	long intergenic non-protein coding RNA 1734
chr10	40578303	40578625	323	6	-0.287428	-1.84761	0.622347	0.988477	-9	Distal Intergenic	1774386	ENSG00000215146	LOC441666	zinc finger protein 91 pseudogene
chr1	38490125	38490750	626	9	0.175351	1.84759	0.622352	0.988477	6	Intron (ENST00000665359.1/105378656, intron 1 of 1)	15255		LINC01685	long intergenic non-protein coding RNA 1685
chr1	5424312	5424620	309	5	-0.23823	-1.84756	0.62236	0.988477	-8	Distal Intergenic	438121	ENSG00000264101	MIR4689	microRNA 4689
chr4	170447842	170449656	1815	9	0.215594	1.84755	0.622364	0.988477	7	Distal Intergenic	187743	ENSG00000250266	LINC01612	long intergenic non-protein coding RNA 1612
chr1	222544552	222545541	990	13	-0.174962	-1.84751	0.622377	0.988477	-6	Promoter (2-3kb)	2563	ENSG00000143512	HHIPL2	HHIP like 2
chr7	1842650	1843126	477	13	0.18761	1.84749	0.622385	0.988477	6	Intron (ENST00000402221.4/ENST00000402221.4, intron 1 of 1)	29630	ENSG00000002822	MAD1L1	mitotic arrest deficient 1 like 1
chr20	27082346	27082688	343	5	0.422967	1.84747	0.62239	0.988477	13	Distal Intergenic	-830810	ENSG00000227195	MIR663AHG	MIR663A host gene
chr2	26610334	26610654	321	5	0.236777	1.84747	0.622394	0.988477	8	Intron (ENST00000288861.5/130106, intron 3 of 6)	30712	ENSG00000157884	CIB4	calcium and integrin binding family member 4
chr1	1583377	1583625	249	9	0.197108	1.84744	0.622402	0.988477	6	Exon (ENST00000621860.1/ENST00000621860.1, exon 1 of 1)	-8514	ENSG00000160075	SSU72	SSU72 homolog, RNA polymerase II CTD phosphatase
chr2	208742902	208743888	987	8	-0.178729	-1.84743	0.622402	0.988477	-6	Intron (ENST00000419079.1/101927960, intron 4 of 6)	253816		LOC101927960	uncharacterized LOC101927960
chr3	135752071	135752572	502	5	0.271205	1.84738	0.622423	0.988477	9	Distal Intergenic	-213156	ENSG00000073711	PPP2R3A	protein phosphatase 2 regulatory subunit B''alpha
chrX	11099894	11100165	272	6	-0.353996	-1.84736	0.622428	0.988477	-11	Intron (ENST00000669054.1/ENST00000669054.1, intron 2 of 5)	-11136	ENSG00000004961	HCCS	holocytochrome c synthase
chr10	6729544	6730329	786	11	0.172131	1.84731	0.622436	0.988477	5	Intron (ENST00000650342.1/100507127, intron 3 of 6)	47031	ENSG00000238266	LINC00707	long intergenic non-protein coding RNA 707
chr9	117305595	117306247	653	5	-0.180035	-1.84731	0.622436	0.988477	-6	Intron (ENST00000313400.8/23245, intron 1 of 22)	108792	ENSG00000148219	ASTN2	astrotactin 2
chr8	14844552	14846511	1960	9	-0.246902	-1.8473	0.622436	0.988477	-8	Intron (ENST00000382080.6/137868, intron 1 of 7)	391920	ENSG00000185053	SGCZ	sarcoglycan zeta
chr4	15178703	15179925	1223	9	0.227139	1.84729	0.622436	0.988477	7	Intron (ENST00000502344.5/101929095, intron 2 of 5)	247989	ENSG00000249252	C1QTNF7-AS1	C1QTNF7 antisense RNA 1
chr9	23215748	23215996	249	5	-0.214002	-1.84724	0.622449	0.988477	-7	Intron (ENST00000640003.1/ENST00000640003.1, intron 2 of 9)	456391	ENSG00000283982	LOC101929563	uncharacterized LOC101929563
chr3	181003126	181003942	817	7	0.225246	1.84724	0.622449	0.988477	7	Exon (ENST00000643236.2/347689, exon 2 of 6)	13364	ENSG00000242808	SOX2-OT	SOX2 overlapping transcript
chrX	30068641	30068797	157	9	0.297426	1.84724	0.622449	0.988477	9	Distal Intergenic	-146766	ENSG00000099399	MAGEB2	MAGE family member B2
chrX	24277754	24278616	863	6	0.318025	1.84715	0.622482	0.988477	10	Distal Intergenic	34699		SUPT20HL2	SUPT20H like 2
chrX	113775609	113776114	506	12	0.252407	1.84713	0.622482	0.988477	8	Intron (ENST00000468762.3/105463123, intron 3 of 4)	283007		XACT	X active specific transcript
chr2	240623627	240623903	277	5	0.342371	1.84711	0.622508	0.988477	11	Intron (ENST00000319838.10/2859, intron 5 of 5)	18197	ENSG00000178623	GPR35	G protein-coupled receptor 35
chrX	37573399	37574704	1306	8	0.225776	1.84708	0.622512	0.988477	7	Intron (ENST00000465127.1/7102, intron 3 of 8)	224069	ENSG00000156298	TSPAN7	tetraspanin 7
chr11	52289162	52290350	1189	7	-0.275797	-1.84706	0.622516	0.988477	-9	Distal Intergenic	1880120		LOC646813	DExH-box helicase 9 pseudogene
chr2	192130898	192131039	142	8	-0.229021	-1.84705	0.622525	0.988477	-7	Intron (ENST00000392314.5/23671, intron 4 of 9)	63877	ENSG00000144339	TMEFF2	transmembrane protein with EGF like and two follistatin like domains 2
chr22	14240726	14241313	588	11	-0.304568	-1.84704	0.622529	0.988477	-10	Distal Intergenic	-1286846	ENSG00000130538	OR11H1	olfactory receptor family 11 subfamily H member 1
chr3	156606163	156606604	442	24	0.18871	1.847	0.622533	0.988477	6	Distal Intergenic	-50979	ENSG00000114850	SSR3	signal sequence receptor subunit 3
chr2	33483677	33483948	272	6	-0.145126	-1.84697	0.622546	0.988477	-5	Intron (ENST00000402538.7/25780, intron 2 of 18)	47353	ENSG00000152689	RASGRP3	RAS guanyl releasing protein 3
chr4	104594735	104595369	635	5	0.361691	1.84695	0.622554	0.988477	12	Intron (ENST00000664466.1/101929468, intron 1 of 4)	103886	ENSG00000245384	CXXC4-AS1	CXXC4 antisense RNA 1
chrX	122849853	122851084	1232	7	0.407791	1.84694	0.622554	0.988477	13	Distal Intergenic	-333069	ENSG00000125675	GRIA3	glutamate ionotropic receptor AMPA type subunit 3
chr4	99640269	99642872	2604	16	-0.166872	-1.84693	0.622554	0.988477	-5	3' UTR	11776	ENSG00000248713	C4orf54	chromosome 4 open reading frame 54
chr5	27407506	27408070	565	18	0.17817	1.84687	0.622563	0.988477	6	Intron (ENST00000650981.1/643401, intron 3 of 9)	189792	ENSG00000250337	PURPL	p53 upregulated regulator of p53 levels
chr3	121032416	121033615	1200	10	-0.24381	-1.84685	0.622571	0.988477	-8	Intron (ENST00000273666.10/9515, intron 3 of 27)	124344	ENSG00000145087	STXBP5L	syntaxin binding protein 5 like
chrX	23934950	23935253	304	12	-0.141132	-1.84684	0.622575	0.988477	-4	Exon (ENST00000379211.7/254158, exon 7 of 9)	27149	ENSG00000165182	CXorf58	chromosome X open reading frame 58
chr19	16589207	16589628	422	6	0.175035	1.84681	0.62258	0.988477	6	Exon (ENST00000624284.1/ENST00000624284.1, exon 1 of 1)	70476	ENSG00000214046	SMIM7	small integral membrane protein 7
chr10	40020657	40020996	340	7	0.293204	1.84681	0.62258	0.988477	9	Distal Intergenic	1324233		ACTR3BP5	ACTR3B pseudogene 5
chrX	40128187	40128502	316	11	0.17265	1.84681	0.62258	0.988477	5	Intron (ENST00000378455.8/54880, intron 1 of 13)	48827	ENSG00000183337	BCOR	BCL6 corepressor
chr16	77882054	77882347	294	5	-0.292429	-1.8468	0.622584	0.988477	-9	Exon (ENST00000563850.1/57687, exon 4 of 4)	93490	ENSG00000171724	VAT1L	vesicle amine transport 1 like
chr7	148531878	148532520	643	5	-0.221747	-1.84678	0.622584	0.988477	-7	Distal Intergenic	-58246	ENSG00000170279	C7orf33	chromosome 7 open reading frame 33
chr14	96678621	96679940	1320	9	0.213604	1.84674	0.622596	0.988477	7	Intron (ENST00000664497.1/ENST00000664497.1, intron 2 of 2)	-58081	ENSG00000258979	LINC02299	long intergenic non-protein coding RNA 2299
chrX	116980274	116981842	1569	6	0.196949	1.84674	0.622596	0.988477	6	Distal Intergenic	-517298	ENSG00000204019	CT83	cancer/testis antigen 83
chrX	101685308	101686639	1332	6	0.2797	1.84673	0.622609	0.988477	9	Distal Intergenic	-25458	ENSG00000184867	ARMCX2	armadillo repeat containing X-linked 2
chr2	136516748	136518051	1304	14	0.171142	1.8467	0.622618	0.988477	5	Distal Intergenic	-247494	ENSG00000144229	THSD7B	thrombospondin type 1 domain containing 7B
chr10	131483630	131484548	919	7	0.234118	1.84669	0.622618	0.988477	7	Distal Intergenic	-171909	ENSG00000176769	TCERG1L	transcription elongation regulator 1 like
chr13	47553378	47554035	658	6	-0.256801	-1.84668	0.622618	0.988477	-8	Distal Intergenic	378587	ENSG00000260388	LINC00562	long intergenic non-protein coding RNA 562
chr8	795339	795633	295	7	0.342857	1.84667	0.622622	0.988477	11	Intron (ENST00000637795.1/9228, intron 1 of 14)	57743	ENSG00000198010	DLGAP2	DLG associated protein 2
chr20	48588812	48589201	390	5	0.246993	1.84665	0.62263	0.988477	8	Distal Intergenic	53537	ENSG00000124126	PREX1	phosphatidylinositol-3,4,5-trisphosphate dependent Rac exchange factor 1
chr8	8336356	8337078	723	7	0.196043	1.84652	0.622656	0.988477	6	Intron (ENST00000622241.1/157285, intron 3 of 4)	44669	ENSG00000275342	PRAG1	PEAK1 related, kinase-activating pseudokinase 1
chr16	75273718	75274160	443	6	-0.264353	-1.84648	0.62266	0.988477	-8	Distal Intergenic	-5665	ENSG00000050820	BCAR1	BCAR1 scaffold protein, Cas family member
chr1	25952785	25953242	458	5	0.253634	1.84645	0.622664	0.988477	8	Distal Intergenic	30867	ENSG00000158006	PAFAH2	platelet activating factor acetylhydrolase 2
chr12	117195658	117196176	519	5	0.235368	1.84643	0.622668	0.988477	7	Distal Intergenic	-5127	ENSG00000135108	FBXO21	F-box protein 21
chrX	15257913	15259267	1355	5	0.225754	1.84642	0.622668	0.988477	7	Promoter (<=1kb)	0	ENSG00000102048	ASB9	ankyrin repeat and SOCS box containing 9
chr7	64185288	64185489	202	5	-0.216841	-1.84632	0.622711	0.988477	-7	Distal Intergenic	-21601	ENSG00000223614	ZNF735	zinc finger protein 735
chr2	231848578	231849021	444	6	-0.1974	-1.8463	0.622715	0.988477	-6	Distal Intergenic	43277	ENSG00000222246	MIR1471	microRNA 1471
chr17	9983552	9984282	731	14	-0.277967	-1.84628	0.622727	0.988477	-9	Intron (ENST00000437099.6/8522, intron 2 of 13)	42003	ENSG00000007237	GAS7	growth arrest specific 7
chr2	42991983	42992586	604	6	0.267612	1.84627	0.622732	0.988477	9	Distal Intergenic	37311	ENSG00000231826	LINC01819	long intergenic non-protein coding RNA 1819
chr6	44558052	44558942	891	9	-0.185719	-1.84625	0.622736	0.988477	-6	Distal Intergenic	122411	ENSG00000266619	MIR4642	microRNA 4642
chr12	74586364	74587068	705	5	0.203355	1.84624	0.622736	0.988477	6	Distal Intergenic	48529	ENSG00000253719	ATXN7L3B	ataxin 7 like 3B
chr12	45039683	45041360	1678	9	0.215444	1.84623	0.622744	0.988477	7	Intron (ENST00000332700.6/440097, intron 1 of 3)	9739	ENSG00000185610	DBX2	developing brain homeobox 2
chr1	174592836	174593268	433	5	0.287625	1.84622	0.622744	0.988477	9	Intron (ENST00000251507.8/9910, intron 13 of 20)	433319	ENSG00000152061	RABGAP1L	RAB GTPase activating protein 1 like
chrX	107370862	107373116	2255	11	-0.17456	-1.84621	0.622744	0.988477	-6	Distal Intergenic	-149334	ENSG00000147234	FRMPD3	FERM and PDZ domain containing 3
chrX	53154170	53154912	743	8	-0.175115	-1.8462	0.622749	0.988477	-6	Intron (ENST00000603385.2/102723508, intron 3 of 3)	60022		KANTR	KDM5C adjacent transcript
chr15	71652630	71654545	1916	16	0.163195	1.84617	0.622761	0.988477	5	Intron (ENST00000355327.7/79875, intron 7 of 17)	555678	ENSG00000187720	THSD4	thrombospondin type 1 domain containing 4
chrX	39752313	39752412	100	5	-0.393704	-1.84616	0.622761	0.988477	-13	Distal Intergenic	-85149	ENSG00000263972	MIR1587	microRNA 1587
chr8	67552495	67552697	203	9	-0.171745	-1.84616	0.622765	0.988477	-5	Intron (ENST00000297770.10/57094, intron 2 of 10)	193663	ENSG00000165078	CPA6	carboxypeptidase A6
chr11	53975011	53975428	418	8	-0.231974	-1.84615	0.622765	0.988477	-7	Distal Intergenic	628570	ENSG00000185926	OR4C46	olfactory receptor family 4 subfamily C member 46
chr20	61054026	61054139	114	7	-0.188561	-1.84614	0.62277	0.988477	-6	Distal Intergenic	-24910	ENSG00000229606	LINC01718	long intergenic non-protein coding RNA 1718
chr12	108016199	108017043	845	5	0.249939	1.8461	0.622803	0.988477	8	Distal Intergenic	-112245	ENSG00000075035	WSCD2	WSC domain containing 2
chr1	122580571	122581151	581	6	0.408466	1.84604	0.622825	0.988477	13	Distal Intergenic	1061226	ENSG00000231752	EMBP1	embigin pseudogene 1
chr5	153602436	153603385	950	5	-0.306481	-1.84604	0.622829	0.988477	-10	Intron (ENST00000481559.6/2890, intron 2 of 10)	112821	ENSG00000155511	GRIA1	glutamate ionotropic receptor AMPA type subunit 1
chr17	3970319	3970747	429	8	0.19806	1.84603	0.622829	0.988477	6	Distal Intergenic	-5855	ENSG00000074370	ATP2A3	ATPase sarcoplasmic/endoplasmic reticulum Ca2+ transporting 3
chr17	54465222	54466096	875	9	0.178136	1.84601	0.622837	0.988477	6	Distal Intergenic	-433291	ENSG00000141198	TOM1L1	target of myb1 like 1 membrane trafficking protein
chr11	45431715	45432002	288	5	-0.252283	-1.846	0.622837	0.988477	-8	Intron (ENST00000528445.1/ENST00000528445.1, intron 2 of 2)	46568	ENSG00000255267	LINC02687	long intergenic non-protein coding RNA 2687
chr9	70777481	70778274	794	6	-0.303336	-1.846	0.622837	0.988477	-10	Intron (ENST00000377110.7/80036, intron 7 of 24)	343324	ENSG00000083067	TRPM3	transient receptor potential cation channel subfamily M member 3
chrX	54591313	54592161	849	9	0.491713	1.84599	0.622841	0.988477	16	Distal Intergenic	61000	ENSG00000130119	GNL3L	G protein nucleolar 3 like
chr11	58697974	58699038	1065	6	0.192843	1.84597	0.622854	0.988477	6	Intron (ENST00000586098.1/10249, intron 1 of 2)	13811	ENSG00000149124	GLYAT	glycine-N-acyltransferase
chrX	155346670	155346745	76	6	0.734172	1.84595	0.622867	0.988477	23	Intron (ENST00000444722.1/100507404, intron 1 of 1)	5181	ENSG00000224533	TMLHE-AS1	TMLHE antisense RNA 1
chr21	13858710	13859860	1151	15	-0.208813	-1.84593	0.622879	0.988477	-7	Distal Intergenic	-10346	ENSG00000228314	CYP4F29P	cytochrome P450 family 4 subfamily F member 29, pseudogene
chr4	186473686	186473907	222	7	-0.216258	-1.84588	0.622901	0.988477	-7	Intron (ENST00000505103.5/285441, intron 1 of 3)	27090	ENSG00000251165	F11-AS1	F11 antisense RNA 1
chr5	160128593	160129094	502	9	-0.202088	-1.84586	0.622909	0.988477	-6	Distal Intergenic	-9143	ENSG00000170234	PWWP2A	PWWP domain containing 2A
chr5	21068767	21069264	498	5	-0.148411	-1.84584	0.622913	0.988477	-5	Distal Intergenic	132621	ENSG00000251629	LINC02241	long intergenic non-protein coding RNA 2241
chr12	129689983	129690660	678	5	-0.245114	-1.84581	0.622917	0.988477	-8	Intron (ENST00000422113.7/121256, intron 2 of 8)	213365	ENSG00000151952	TMEM132D	transmembrane protein 132D
chr6	125315744	125315943	200	5	0.285092	1.84579	0.622922	0.988477	9	Distal Intergenic	-13666	ENSG00000111906	HDDC2	HD domain containing 2
chr12	16997482	16998413	932	7	0.30871	1.84578	0.622922	0.988477	10	Distal Intergenic	-386888	ENSG00000048540	LMO3	LIM domain only 3
chr3	127310228	127311103	876	7	-0.178504	-1.84577	0.62293	0.988477	-6	Distal Intergenic	13628	ENSG00000244215	LINC02016	long intergenic non-protein coding RNA 2016
chrX	44560329	44560870	542	12	0.304468	1.84575	0.622943	0.988477	10	Distal Intergenic	-17470	ENSG00000069509	FUNDC1	FUN14 domain containing 1
chr8	119702658	119702810	153	6	0.296717	1.84574	0.622947	0.988477	9	Distal Intergenic	-29205	ENSG00000136960	ENPP2	ectonucleotide pyrophosphatase/phosphodiesterase 2
chr15	84605674	84606553	880	7	0.215569	1.84573	0.622947	0.988477	7	Exon (ENST00000334141.7/54993, exon 3 of 3)	4688	ENSG00000176371	ZSCAN2	zinc finger and SCAN domain containing 2
chr19	26091248	26092077	830	6	-0.703951	-1.84569	0.622977	0.988477	-22	Distal Intergenic	1701061	ENSG00000261824	LINC00662	long intergenic non-protein coding RNA 662
chr18	19869123	19870062	940	5	-0.516105	-1.84569	0.622977	0.988477	-16	Distal Intergenic	1084808	ENSG00000067900	ROCK1	Rho associated coiled-coil containing protein kinase 1
chr12	128184632	128185308	677	8	0.16644	1.84568	0.622993	0.988477	5	Distal Intergenic	64098	ENSG00000256659	LINC02368	long intergenic non-protein coding RNA 2368
chr11	67596987	67598006	1020	8	-0.249805	-1.84563	0.623006	0.988477	-8	Distal Intergenic	-7647	ENSG00000167792	NDUFV1	NADH:ubiquinone oxidoreductase core subunit V1
chr1	156118300	156118510	211	7	-0.194416	-1.84563	0.623006	0.988477	-6	Intron (ENST00000502751.5/4000, intron 2 of 3)	35727	ENSG00000160789	LMNA	lamin A/C
chr3	83317045	83317241	197	14	0.245027	1.84561	0.623015	0.988477	8	Distal Intergenic	1285060	ENSG00000239440	LINC02008	long intergenic non-protein coding RNA 2008
chr15	101378110	101378336	227	6	0.297434	1.84559	0.623031	0.988477	9	Intron (ENST00000398185.6/5046, intron 8 of 18)	65327	ENSG00000140479	PCSK6	proprotein convertase subtilisin/kexin type 6
chr4	88759362	88759847	486	8	0.209206	1.84558	0.623031	0.988477	7	Promoter (<=1kb)	0	ENSG00000138640	FAM13A	family with sequence similarity 13 member A
chr3	46784032	46785895	1864	8	-0.313048	-1.84557	0.623031	0.988477	-10	Intron (ENST00000460241.2/29122, intron 1 of 10)	26679	ENSG00000283706	PRSS50	serine protease 50
chr12	14317864	14318585	722	7	-0.278532	-1.84554	0.62304	0.988477	-9	Distal Intergenic	-47047	ENSG00000171681	ATF7IP	activating transcription factor 7 interacting protein
chrX	121674107	121674168	62	6	0.171474	1.84552	0.62304	0.988477	5	Distal Intergenic	303135	ENSG00000265456	MIR3672	microRNA 3672
chr12	98059625	98060903	1279	5	0.232053	1.84552	0.62304	0.988477	7	Distal Intergenic	-64177	ENSG00000263890	MIR4303	microRNA 4303
chr3	48555045	48555660	616	6	0.258581	1.84552	0.62304	0.988477	8	Promoter (1-2kb)	1143	ENSG00000114268	PFKFB4	6-phosphofructo-2-kinase/fructose-2,6-biphosphatase 4
chr2	81338014	81338661	648	10	0.14859	1.84548	0.623082	0.988477	5	Distal Intergenic	128318		LINC01815	long intergenic non-protein coding RNA 1815
chr8	84306120	84306531	412	6	0.200568	1.84547	0.623086	0.988477	6	Intron (ENST00000522613.5/138046, intron 2 of 2)	123333	ENSG00000184672	RALYL	RALY RNA binding protein like
chr5	34741926	34742088	163	5	0.328782	1.84545	0.623095	0.988477	10	Intron (ENST00000265109.8/26064, intron 2 of 17)	85598	ENSG00000039560	RAI14	retinoic acid induced 14
chrX	21602979	21603954	976	5	0.196022	1.84544	0.623095	0.988477	6	Intron (ENST00000642501.1/22866, intron 16 of 18)	230178	ENSG00000149970	CNKSR2	connector enhancer of kinase suppressor of Ras 2
chr3	350756	351100	345	5	0.258827	1.84543	0.623099	0.988477	8	Intron (ENST00000256509.7/10752, intron 10 of 27)	153993	ENSG00000134121	CHL1	cell adhesion molecule L1 like
chr1	3967173	3968310	1138	6	0.205115	1.84543	0.623099	0.988477	7	Distal Intergenic	-18149	ENSG00000226374	LINC01345	long intergenic non-protein coding RNA 1345
chr22	47560347	47561176	830	6	-0.157259	-1.84542	0.623099	0.988477	-5	Distal Intergenic	68726	ENSG00000205634	LINC00898	long intergenic non-protein coding RNA 898
chr7	89909496	89911489	1994	10	-0.16643	-1.8454	0.623099	0.988477	-5	Intron (ENST00000478318.6/100874100, intron 2 of 2)	300146	ENSG00000227646	STEAP2-AS1	STEAP2 antisense RNA 1
chr8	103952878	103953404	527	5	0.29988	1.84539	0.623103	0.988477	10	Intron (ENST00000666250.1/9699, intron 13 of 30)	452182	ENSG00000176406	RIMS2	regulating synaptic membrane exocytosis 2
chr3	127413428	127414121	694	6	0.22014	1.84534	0.623129	0.988477	7	Distal Intergenic	-22758	ENSG00000244215	LINC02016	long intergenic non-protein coding RNA 2016
chr3	44267530	44267866	337	6	-0.18724	-1.84533	0.623137	0.988477	-6	Intron (ENST00000309765.4/375337, intron 6 of 19)	25644	ENSG00000173769	TOPAZ1	testis and ovary specific PAZ domain containing 1
chrX	34039884	34041065	1182	10	0.17083	1.84532	0.623141	0.988477	5	Intron (ENST00000664553.1/ENST00000664553.1, intron 3 of 4)	91246	ENSG00000185448	FAM47A	family with sequence similarity 47 member A
chr22	43882975	43883191	217	8	0.471042	1.84532	0.623141	0.988477	15	Intron (ENST00000597664.5/150379, intron 7 of 8)	8819	ENSG00000100341	PNPLA5	patatin like phospholipase domain containing 5
chr19	9106634	9106774	141	5	0.248978	1.84531	0.623141	0.988477	8	Intron (ENST00000641081.1/ENST00000641081.1, intron 1 of 1)	-3328	ENSG00000170923	OR7G2	olfactory receptor family 7 subfamily G member 2
chr13	108418476	108420071	1596	12	0.146439	1.84529	0.623146	0.988477	5	Intron (ENST00000637731.1/ENST00000637731.1, intron 4 of 4)	115170	ENSG00000102524	TNFSF13B	TNF superfamily member 13b
chr20	1625978	1626755	778	13	-0.132898	-1.84528	0.623146	0.988477	-4	Downstream (2-3kb)	3888	ENSG00000089012	SIRPG	signal regulatory protein gamma
chr2	64019725	64019896	172	8	0.293264	1.84527	0.623154	0.988477	9	Promoter (<=1kb)	-297	ENSG00000143952	VPS54	VPS54 subunit of GARP complex
chr1	123178717	123178934	218	6	-0.556228	-1.84521	0.623162	0.988477	-18	Distal Intergenic	1659372	ENSG00000231752	EMBP1	embigin pseudogene 1
chr12	62058963	62060466	1504	18	0.175161	1.84516	0.623171	0.988477	6	Intron (ENST00000416284.7/338811, intron 1 of 4)	132376	ENSG00000198673	TAFA2	TAFA chemokine like family member 2
chr12	52875304	52875575	272	5	-0.379006	-1.84516	0.623171	0.988477	-12	Distal Intergenic	-26212	ENSG00000170423	KRT78	keratin 78
chr2	84901008	84901825	818	5	0.217905	1.84516	0.623171	0.988477	7	Exon (ENST00000489999.1/ENST00000489999.1, exon 2 of 2)	5183	ENSG00000186854	TRABD2A	TraB domain containing 2A
chr5	21142932	21143616	685	17	-0.312454	-1.84512	0.623184	0.988477	-10	Distal Intergenic	-198217	ENSG00000183666	GUSBP1	GUSB pseudogene 1
chrX	48054530	48055362	833	11	-0.239424	-1.84511	0.623184	0.988477	-8	Intron (ENST00000428463.5/57232, intron 5 of 11)	15779	ENSG00000221994	ZNF630	zinc finger protein 630
chrX	48799137	48800604	1468	12	0.198259	1.84508	0.623184	0.988477	6	Promoter (<=1kb)	-773	ENSG00000094631	HDAC6	histone deacetylase 6
chr13	19498080	19498451	372	7	0.310589	1.84505	0.623188	0.988477	10	Intron (ENST00000382978.5/93492, intron 1 of 18)	4826	ENSG00000132958	TPTE2	transmembrane phosphoinositide 3-phosphatase and tensin homolog 2
chr14	24020701	24024552	3852	19	0.148509	1.84501	0.623196	0.988477	5	Intron (ENST00000558293.7/728635, intron 1 of 4)	27957	ENSG00000215256	DHRS4-AS1	DHRS4 antisense RNA 1
chr6	169498293	169498838	546	6	-0.217827	-1.84496	0.623196	0.988477	-7	Intron (ENST00000648086.1/253769, intron 5 of 7)	203209	ENSG00000184465	WDR27	WD repeat domain 27
chr2	240102862	240103720	859	10	0.208451	1.84492	0.623222	0.988477	7	Distal Intergenic	30570	ENSG00000172428	COPS9	COP9 signalosome subunit 9
chr17	3594470	3594726	257	7	-0.266562	-1.84475	0.623272	0.988477	-8	Intron (ENST00000399759.7/7442, intron 1 of 15)	41523	ENSG00000197417	SHPK	sedoheptulokinase
chr19	6276495	6277002	508	14	0.223423	1.84475	0.623272	0.988477	7	Promoter (2-3kb)	2973	ENSG00000130382	MLLT1	MLLT1 super elongation complex subunit
chr3	96481344	96482180	837	6	-0.289565	-1.84466	0.62331	0.988477	-9	Distal Intergenic	121380	ENSG00000278103	MIR8060	microRNA 8060
chr13	95258491	95258758	268	5	0.217303	1.8446	0.623327	0.988477	7	Intron (ENST00000645237.2/10257, intron 1 of 30)	42693	ENSG00000125257	ABCC4	ATP binding cassette subfamily C member 4
chr16	81876821	81877086	266	5	0.202917	1.84456	0.62334	0.988477	6	Intron (ENST00000564138.6/5336, intron 7 of 32)	97530	ENSG00000197943	PLCG2	phospholipase C gamma 2
chr11	17810341	17810937	597	5	0.276903	1.84452	0.623357	0.988477	9	Intron (ENST00000640318.1/3746, intron 3 of 4)	55927	ENSG00000129158	SERGEF	secretion regulating guanine nucleotide exchange factor
chr7	128240153	128240514	362	7	-0.201247	-1.8445	0.623361	0.988477	-6	Promoter (<=1kb)	-764	ENSG00000174697	LEP	leptin
chr13	18001728	18002261	534	7	0.540235	1.84449	0.623365	0.988477	17	Distal Intergenic	-193036	ENSG00000279516	FAM230C	family with sequence similarity 230 member C
chrX	121842292	121842633	342	7	0.271087	1.84449	0.623365	0.988477	9	Distal Intergenic	471320	ENSG00000265456	MIR3672	microRNA 3672
chr7	264486	264605	120	8	0.302163	1.84448	0.623365	0.988477	10	Distal Intergenic	8291	ENSG00000177706	FAM20C	FAM20C golgi associated secretory pathway kinase
chr13	17534506	17534697	192	6	0.412897	1.84448	0.623365	0.988477	13	Distal Intergenic	-660600	ENSG00000279516	FAM230C	family with sequence similarity 230 member C
chr14	17501264	17501449	186	5	0.298267	1.84445	0.623374	0.988477	9	Distal Intergenic	-1099596	ENSG00000257115	OR11H12	olfactory receptor family 11 subfamily H member 12
chr1	90039184	90039982	799	5	0.273203	1.84442	0.623403	0.988477	9	Distal Intergenic	44047	ENSG00000162664	ZNF326	zinc finger protein 326
chr4	52274921	52275518	598	5	-0.312272	-1.84442	0.623403	0.988477	-10	Intron (ENST00000660768.1/ENST00000660768.1, intron 2 of 2)	196577	ENSG00000163071	SPATA18	spermatogenesis associated 18
chr8	89926587	89926936	350	5	0.26282	1.84436	0.623412	0.988477	8	3' UTR	24738	ENSG00000164823	OSGIN2	oxidative stress induced growth inhibitor family member 2
chr18	31985020	31985827	808	6	-0.197728	-1.84434	0.623424	0.988477	-6	Exon (ENST00000624000.1/ENST00000624000.1, exon 1 of 1)	-32998	ENSG00000101695	RNF125	ring finger protein 125
chr12	34972325	34972555	231	5	-0.299631	-1.8443	0.623433	0.988477	-10	Distal Intergenic	949829	ENSG00000139133	ALG10	ALG10 alpha-1,2-glucosyltransferase
chr2	176103619	176104042	424	16	0.268755	1.84429	0.623437	0.988477	9	Promoter (<=1kb)	-174	ENSG00000128713	HOXD11	homeobox D11
chrX	5458369	5459088	720	7	0.220839	1.84427	0.623441	0.988477	7	Distal Intergenic	444265	ENSG00000146938	NLGN4X	neuroligin 4 X-linked
chr20	24320021	24320269	249	5	-0.197947	-1.84422	0.62345	0.988477	-6	Distal Intergenic	120252	ENSG00000230133	LINC01721	long intergenic non-protein coding RNA 1721
chrX	22397403	22398456	1054	5	0.169811	1.84417	0.623466	0.988477	5	Intron (ENST00000608254.1/100873065, intron 4 of 5)	894690		PTCHD1-AS	PTCHD1 antisense RNA (head to head)
chr11	133823168	133823761	594	12	-0.157121	-1.84414	0.623471	0.988477	-5	Distal Intergenic	-12792	ENSG00000255258	LINC02743	long intergenic non-protein coding RNA 2743
chr6	48476728	48477769	1042	6	-0.190078	-1.8441	0.623488	0.988477	-6	Distal Intergenic	-408039	ENSG00000244694	PTCHD4	patched domain containing 4
chr22	36641508	36642340	833	11	0.160671	1.84408	0.623492	0.988477	5	Intron (ENST00000300105.6/10369, intron 1 of 3)	61218	ENSG00000166862	CACNG2	calcium voltage-gated channel auxiliary subunit gamma 2
chr10	25707073	25707980	908	11	-0.129222	-1.84405	0.623513	0.988477	-4	Intron (ENST00000626230.2/101929052, intron 1 of 2)	55361	ENSG00000280809	LINC00836	long intergenic non-protein coding RNA 836
chrX	70904066	70905303	1238	18	0.236695	1.84403	0.623517	0.988477	8	Intron (ENST00000374333.6/56159, intron 2 of 29)	3428	ENSG00000120498	TEX11	testis expressed 11
chr22	39701497	39701815	319	6	0.195997	1.84403	0.623517	0.988477	6	Distal Intergenic	58700	ENSG00000100346	CACNA1I	calcium voltage-gated channel subunit alpha1 I
chr9	45181103	45183481	2379	10	0.308091	1.84401	0.623526	0.988477	10	Distal Intergenic	2052135	ENSG00000286506	LOC102724904	methylenetetrahydrofolate dehydrogenase (NADP+ dependent) 1 like pseudogene
chr10	57046994	57048364	1371	5	-0.14832	-1.84398	0.62353	0.988477	-5	Distal Intergenic	256195	ENSG00000264747	MIR3924	microRNA 3924
chr16	9574333	9574857	525	13	-0.192633	-1.84398	0.62353	0.988477	-6	Intron (ENST00000634367.2/ENST00000634367.2, intron 4 of 4)	-118828	ENSG00000261075	LINC01195	long intergenic non-protein coding RNA 1195
chr17	3663296	3663376	81	6	-0.172183	-1.84393	0.623555	0.988477	-5	3' UTR	32818	ENSG00000257950	P2RX5-TAX1BP3	P2RX5-TAX1BP3 readthrough (NMD candidate)
chr20	24466609	24467274	666	5	-0.230535	-1.84393	0.623559	0.988477	-7	Promoter (2-3kb)	-2355	ENSG00000101463	SYNDIG1	synapse differentiation inducing 1
chr7	145938237	145940195	1959	11	0.207073	1.84389	0.623564	0.988477	7	Distal Intergenic	-175807	ENSG00000174469	CNTNAP2	contactin associated protein like 2
chr8	95535092	95536538	1447	12	0.149456	1.8438	0.623589	0.988477	5	Intron (ENST00000671532.1/100616530, intron 2 of 3)	266269	ENSG00000253773	C8orf37-AS1	C8orf37 antisense RNA 1
chr11	112748852	112749281	430	8	-0.226718	-1.8438	0.623589	0.988477	-7	Intron (ENST00000648201.1/ENST00000648201.1, intron 4 of 4)	-193050	ENSG00000255484	LINC02764	long intergenic non-protein coding RNA 2764
chr5	171563741	171564631	891	6	-0.270328	-1.84379	0.623597	0.988477	-9	Distal Intergenic	144094	ENSG00000156427	FGF18	fibroblast growth factor 18
chr19	56701238	56701772	535	7	-0.235633	-1.84374	0.62361	0.988477	-8	Intron (ENST00000650950.1/101929059, intron 4 of 5)	105925	ENSG00000286125	ZIM2-AS1	ZIM2 antisense RNA 1
chrX	19595866	19596558	693	10	0.313663	1.84374	0.62361	0.988477	10	Intron (ENST00000397821.8/30011, intron 9 of 17)	291042	ENSG00000147010	SH3KBP1	SH3 domain containing kinase binding protein 1
chr5	48499708	48499948	241	6	-0.18053	-1.84368	0.62364	0.988477	-6	Distal Intergenic	1912050	ENSG00000170571	EMB	embigin
chr4	188985383	188986705	1323	13	0.147057	1.84364	0.623644	0.988477	5	Distal Intergenic	208726	ENSG00000251619	LINC02508	long intergenic non-protein coding RNA 2508
chrX	32269214	32269636	423	7	0.182474	1.84356	0.623669	0.988477	6	Intron (ENST00000619831.4/1756, intron 43 of 80)	941883	ENSG00000198947	DMD	dystrophin
chr14	31796476	31797635	1160	6	0.566838	1.84349	0.62369	0.988477	18	Intron (ENST00000550649.5/80224, intron 3 of 5)	235091	ENSG00000151413	NUBPL	nucleotide binding protein like
chr4	15679985	15680214	230	5	0.308364	1.84347	0.62369	0.988477	10	Promoter (1-2kb)	1353	ENSG00000118564	FBXL5	F-box and leucine rich repeat protein 5
chr2	153329871	153330755	885	5	-0.249628	-1.84344	0.623707	0.988477	-8	Distal Intergenic	148007	ENSG00000177519	RPRM	reprimo, TP53 dependent G2 arrest mediator homolog
chr22	14882775	14883812	1038	9	-0.509814	-1.84344	0.623707	0.988477	-16	Distal Intergenic	-644347	ENSG00000130538	OR11H1	olfactory receptor family 11 subfamily H member 1
chr12	57213809	57214434	626	6	0.227378	1.8434	0.62372	0.988477	7	Promoter (2-3kb)	-2360	ENSG00000182379	NXPH4	neurexophilin 4
chr2	25336186	25336487	302	8	-0.194541	-1.84338	0.623724	0.988477	-6	Intron (ENST00000264709.7/1788, intron 1 of 22)	6103	ENSG00000119772	DNMT3A	DNA methyltransferase 3 alpha
chr1	36972500	36972897	398	6	-0.264367	-1.84336	0.623724	0.988477	-8	Intron (ENST00000373091.8/2899, intron 1 of 15)	61618	ENSG00000163873	GRIK3	glutamate ionotropic receptor kainate type subunit 3
chr1	59653287	59653427	141	7	0.225432	1.84336	0.623724	0.988477	7	Intron (ENST00000634606.1/55277, intron 9 of 16)	356480	ENSG00000172456	FGGY	FGGY carbohydrate kinase domain containing
chr18	77397368	77397987	620	7	0.272636	1.84333	0.623733	0.988477	9	Distal Intergenic	143628	ENSG00000166573	GALR1	galanin receptor 1
chrX	106921064	106921877	814	6	0.213997	1.84328	0.623749	0.988477	7	Intron (ENST00000541806.5/9075, intron 1 of 1)	71463	ENSG00000133131	MORC4	MORC family CW-type zinc finger 4
chr16	11532269	11532640	372	7	-0.255291	-1.84327	0.623754	0.988477	-8	Distal Intergenic	-5024	ENSG00000188897	LOC400499	putative uncharacterized protein LOC400499
chrX	144359234	144359390	157	5	0.229071	1.84322	0.623766	0.988477	7	Distal Intergenic	475163	ENSG00000276380	UBE2NL	ubiquitin conjugating enzyme E2 N like (gene/pseudogene)
chrX	97319449	97320511	1063	26	0.223532	1.8432	0.623766	0.988477	7	Intron (ENST00000355827.8/1730, intron 23 of 26)	634786	ENSG00000147202	DIAPH2	diaphanous related formin 2
chr4	92015016	92016514	1499	6	0.238623	1.8432	0.623766	0.988477	8	Distal Intergenic	260561		LNCPRESS2	lncRNA p53 regulated and ESC associated 2
chr9	66986808	66986865	58	5	-0.608244	-1.8432	0.623766	0.988477	-19	Exon (ENST00000428649.4/727830, exon 4 of 4)	5718	ENSG00000275969	SPATA31A3	SPATA31 subfamily A member 3
chr3	198104106	198104187	82	5	0.293605	1.84319	0.623771	0.988477	9	Distal Intergenic	-23386	ENSG00000226435	ANKRD18DP	ankyrin repeat domain 18D, pseudogene
chr2	52904388	52906028	1641	6	0.194188	1.84316	0.623775	0.988477	6	Intron (ENST00000668945.1/ENST00000668945.1, intron 2 of 5)	-201773	ENSG00000264975	MIR4431	microRNA 4431
chr3	96498770	96499631	862	6	-0.224635	-1.84311	0.623787	0.988477	-7	Distal Intergenic	138806	ENSG00000278103	MIR8060	microRNA 8060
chr4	187176935	187177308	374	12	-0.312737	-1.84306	0.6238	0.988477	-10	Distal Intergenic	-24678		LINC02374	long intergenic non-protein coding RNA 2374
chrX	30778883	30779462	580	6	0.238005	1.84304	0.623817	0.988477	8	Distal Intergenic	-55161		TAB3-AS1	TAB3 antisense RNA 1
chrX	104102935	104103573	639	7	-0.222243	-1.84303	0.623834	0.988477	-7	3' UTR	53436	ENSG00000269743	SLC25A53	solute carrier family 25 member 53
chr3	140814011	140816377	2367	6	0.217101	1.84301	0.623838	0.988477	7	Distal Intergenic	-125453	ENSG00000114120	SLC25A36	solute carrier family 25 member 36
chr11	52753458	52754318	861	7	0.52784	1.84299	0.623842	0.988477	17	Distal Intergenic	1849680	ENSG00000185926	OR4C46	olfactory receptor family 4 subfamily C member 46
chr3	142860553	142861377	825	8	-0.241068	-1.84299	0.623842	0.988477	-8	Intron (ENST00000295992.8/26577, intron 2 of 8)	27706	ENSG00000163710	PCOLCE2	procollagen C-endopeptidase enhancer 2
chr4	159898338	159899073	736	5	0.353784	1.84299	0.623842	0.988477	11	Distal Intergenic	-120510		LINC02233	long intergenic non-protein coding RNA 2233
chr7	98087455	98087528	74	5	0.208399	1.84294	0.623855	0.988477	7	Distal Intergenic	-19334	ENSG00000164715	LMTK2	lemur tyrosine kinase 2
chr11	103002727	103003517	791	5	0.224716	1.84293	0.623859	0.988477	7	Distal Intergenic	-46995	ENSG00000137745	MMP13	matrix metallopeptidase 13
chr18	44744058	44744643	586	24	-0.15537	-1.84286	0.62388	0.988477	-5	Intron (ENST00000426838.8/26040, intron 2 of 3)	63885	ENSG00000152217	SETBP1	SET binding protein 1
chr11	2746488	2746686	199	8	-0.3025	-1.84282	0.623897	0.988477	-10	Intron (ENST00000155840.11/3784, intron 11 of 15)	301480	ENSG00000053918	KCNQ1	potassium voltage-gated channel subfamily Q member 1
chr4	79931992	79932562	571	6	0.212748	1.84281	0.623906	0.988477	7	Intron (ENST00000403729.7/118429, intron 16 of 16)	140667	ENSG00000163297	ANTXR2	ANTXR cell adhesion molecule 2
chr1	78320754	78321428	675	5	0.295891	1.84281	0.623906	0.988477	9	Intron (ENST00000413519.1/149047, intron 3 of 5)	91132	ENSG00000237413	MGC27382	uncharacterized MGC27382
chr3	84561719	84562042	324	6	0.364021	1.8428	0.623923	0.988477	12	Distal Intergenic	133583	ENSG00000242641	LINC00971	long intergenic non-protein coding RNA 971
chr18	15748617	15749017	401	8	0.266386	1.84278	0.623927	0.988477	8	Distal Intergenic	-418335	ENSG00000215512	LOC644669	ankyrin repeat domain 30B pseudogene
chr11	2837386	2837422	37	6	0.218252	1.84273	0.623944	0.988477	7	Intron (ENST00000155840.11/3784, intron 15 of 15)	392378	ENSG00000053918	KCNQ1	potassium voltage-gated channel subfamily Q member 1
chr8	70092425	70092723	299	9	-0.166706	-1.84273	0.623944	0.988477	-5	Distal Intergenic	-20732	ENSG00000147596	PRDM14	PR/SET domain 14
chr3	14600782	14601103	322	6	-0.248302	-1.84271	0.623948	0.988477	-8	Distal Intergenic	-44707	ENSG00000144596	GRIP2	glutamate receptor interacting protein 2
chr7	99931270	99932714	1445	6	0.178462	1.84267	0.623969	0.988477	6	Promoter (1-2kb)	-1650	ENSG00000176402	GJC3	gap junction protein gamma 3
chr11	116621070	116622046	977	5	0.263986	1.84266	0.623969	0.988477	8	Distal Intergenic	-17376	ENSG00000237937	LINC02702	long intergenic non-protein coding RNA 2702
chr19	14785779	14786024	246	11	-0.227118	-1.84265	0.623973	0.988477	-7	Distal Intergenic	-7219	ENSG00000127507	ADGRE2	adhesion G protein-coupled receptor E2
chrX	124155348	124156411	1064	6	0.180829	1.84263	0.623977	0.988477	6	Intron (ENST00000469481.1/10735, intron 2 of 3)	194653	ENSG00000101972	STAG2	stromal antigen 2
chrX	63494156	63495633	1478	9	0.208337	1.84255	0.623986	0.988477	7	Intron (ENST00000667050.1/92249, intron 2 of 5)	65309	ENSG00000235437	LINC01278	long intergenic non-protein coding RNA 1278
chrX	61086816	61086929	114	6	-0.486166	-1.84255	0.623986	0.988477	-15	Distal Intergenic	2264403	ENSG00000186767	SPIN4	spindlin family member 4
chr10	23068402	23068713	312	5	0.267503	1.84253	0.623994	0.988477	9	Intron (ENST00000655837.1/ENST00000655837.1, intron 2 of 4)	-26866	ENSG00000148450	MSRB2	methionine sulfoxide reductase B2
chrX	23207743	23208350	608	5	-0.190083	-1.84253	0.623999	0.988477	-6	Intron (ENST00000608254.1/100873065, intron 2 of 5)	84796		PTCHD1-AS	PTCHD1 antisense RNA (head to head)
chr17	79595252	79595616	365	14	-0.103453	-1.84251	0.624011	0.988477	-3	Distal Intergenic	-79104	ENSG00000167281	RBFOX3	RNA binding fox-1 homolog 3
chr4	7206335	7207006	672	13	0.189034	1.84248	0.624037	0.988477	6	Intron (ENST00000507866.6/57537, intron 1 of 26)	13797	ENSG00000184985	SORCS2	sortilin related VPS10 domain containing receptor 2
chr2	233069844	233070323	480	7	-0.202461	-1.84243	0.624062	0.988477	-6	Intron (ENST00000359570.9/3635, intron 1 of 26)	9877	ENSG00000168918	INPP5D	inositol polyphosphate-5-phosphatase D
chr15	98873034	98873759	726	7	0.265691	1.84239	0.62407	0.988477	8	Promoter (<=1kb)	0	ENSG00000140443	IGF1R	insulin like growth factor 1 receptor
chr3	72487457	72487818	362	8	0.208299	1.84235	0.624079	0.988477	7	Distal Intergenic	-40836	ENSG00000163602	RYBP	RING1 and YY1 binding protein
chr5	56476640	56476736	97	5	0.242832	1.84235	0.624083	0.988477	8	Intron (ENST00000665339.1/102467147, intron 1 of 3)	5047	ENSG00000248727	LINC01948	long intergenic non-protein coding RNA 1948
chr19	47822407	47822716	310	8	-0.249206	-1.84233	0.624091	0.988477	-8	Promoter (2-3kb)	2628	ENSG00000105392	CRX	cone-rod homeobox
chr16	54069217	54069855	639	6	0.151517	1.84233	0.624091	0.988477	5	Intron (ENST00000636992.1/79068, intron 8 of 8)	365061	ENSG00000140718	FTO	FTO alpha-ketoglutarate dependent dioxygenase
chr17	73575206	73575471	266	5	0.176401	1.84229	0.624096	0.988477	6	Intron (ENST00000392650.8/54549, intron 1 of 44)	68974	ENSG00000069188	SDK2	sidekick cell adhesion molecule 2
chr5	57472666	57473904	1239	7	0.264459	1.84227	0.624108	0.988477	8	Intron (ENST00000506106.1/ENST00000506106.1, intron 1 of 3)	8907	ENSG00000169067	ACTBL2	actin beta like 2
chr8	116107044	116107390	347	5	-0.261573	-1.8422	0.624125	0.988477	-8	Intron (ENST00000505156.2/100859921, intron 7 of 13)	217669	ENSG00000249917	LINC00536	long intergenic non-protein coding RNA 536
chr10	57682204	57683256	1053	5	0.174629	1.84219	0.624134	0.988477	6	Distal Intergenic	-377645	ENSG00000264747	MIR3924	microRNA 3924
chr3	91098625	91099305	681	5	0.281368	1.84218	0.624138	0.988477	9	Distal Intergenic	1990949	ENSG00000044524	EPHA3	EPH receptor A3
chr6	53924495	53925061	567	7	0.310703	1.84217	0.624138	0.988477	10	Distal Intergenic	-4921	ENSG00000236740	LOC101927189	uncharacterized LOC101927189
chr7	155571368	155571764	397	9	0.277464	1.84216	0.624142	0.988477	9	Intron (ENST00000635903.1/285888, intron 2 of 8)	13782	ENSG00000146910	CNPY1	canopy FGF signaling regulator 1
chrX	40424904	40425597	694	5	-0.25083	-1.8421	0.624168	0.988477	-8	Distal Intergenic	-153775	ENSG00000182220	ATP6AP2	ATPase H+ transporting accessory protein 2
chr2	217944120	217944412	293	8	-0.14175	-1.84207	0.624176	0.988477	-5	Promoter (<=1kb)	0	ENSG00000079308	TNS1	tensin 1
chr11	16769167	16769516	350	7	0.220181	1.84206	0.624176	0.988477	7	Distal Intergenic	20053	ENSG00000110696	C11orf58	chromosome 11 open reading frame 58
chrX	47405463	47406571	1109	11	0.274322	1.84206	0.624176	0.988477	9	Intron (ENST00000377073.3/7712, intron 1 of 3)	34880	ENSG00000147117	ZNF157	zinc finger protein 157
chrX	154581877	154581952	76	5	-0.452646	-1.84205	0.62418	0.988477	-14	Exon (ENST00000601944.1/ENST00000601944.1, exon 1 of 1)	-3181	ENSG00000268651	CTAG1A	cancer/testis antigen 1A
chrX	10264385	10265009	625	8	0.223171	1.84204	0.62418	0.988477	7	Intron (ENST00000454113.1/ENST00000454113.1, intron 3 of 4)	105853	ENSG00000073464	CLCN4	chloride voltage-gated channel 4
chrX	121974515	121976010	1496	6	-0.21546	-1.84203	0.624189	0.988477	-7	Distal Intergenic	603543	ENSG00000265456	MIR3672	microRNA 3672
chr3	16724657	16725048	392	5	0.29618	1.84203	0.624189	0.988477	9	Distal Intergenic	-54351	ENSG00000092345	DAZL	deleted in azoospermia like
chr11	133530298	133531184	887	13	0.220189	1.84196	0.624222	0.988477	7	Promoter (1-2kb)	1335	ENSG00000183715	OPCML	opioid binding protein/cell adhesion molecule like
chr7	16851358	16851833	476	13	0.159655	1.84189	0.624248	0.988477	5	Distal Intergenic	-17925	ENSG00000106541	AGR2	anterior gradient 2, protein disulphide isomerase family member
chr18	15931876	15933389	1514	9	0.350164	1.84185	0.624252	0.988477	11	Distal Intergenic	-601594	ENSG00000215512	LOC644669	ankyrin repeat domain 30B pseudogene
chr6	169372905	169373059	155	6	0.249223	1.84183	0.624269	0.988477	8	Intron (ENST00000433388.5/ENST00000433388.5, intron 1 of 1)	-118861	ENSG00000186340	THBS2	thrombospondin 2
chrX	19710339	19711109	771	13	0.135185	1.84181	0.624269	0.988477	4	Intron (ENST00000397821.8/30011, intron 3 of 17)	176491	ENSG00000147010	SH3KBP1	SH3 domain containing kinase binding protein 1
chr11	74506920	74508434	1515	11	-0.205867	-1.84181	0.624273	0.988477	-7	Intron (ENST00000528481.5/10714, intron 1 of 5)	13069	ENSG00000077514	POLD3	DNA polymerase delta 3, accessory subunit
chr22	39146804	39147129	326	5	0.52452	1.84177	0.624286	0.988477	17	Promoter (2-3kb)	2703	ENSG00000100307	CBX7	chromobox 7
chr4	165883581	165884136	556	7	0.204602	1.84172	0.624303	0.988477	7	Intron (ENST00000061240.7/7092, intron 1 of 20)	10344	ENSG00000038295	TLL1	tolloid like 1
chrX	116713638	116714576	939	9	0.191031	1.84171	0.624307	0.988477	6	Distal Intergenic	-250662	ENSG00000204019	CT83	cancer/testis antigen 83
chrX	51452415	51453026	612	9	-0.423384	-1.84169	0.62432	0.988477	-13	Intron (ENST00000455931.1/ENST00000455931.1, intron 1 of 1)	43566	ENSG00000196368	NUDT11	nudix hydrolase 11
chr10	26182078	26183029	952	12	0.192886	1.84164	0.624336	0.988477	6	Intron (ENST00000642920.2/53904, intron 31 of 34)	247849	ENSG00000095777	MYO3A	myosin IIIA
chr18	50193227	50193647	421	26	0.15093	1.84162	0.624336	0.988477	5	Promoter (1-2kb)	1500	ENSG00000167306	MYO5B	myosin VB
chr15	56137789	56138866	1078	5	-0.312905	-1.84162	0.624336	0.988477	-10	Intron (ENST00000559847.6/64864, intron 2 of 8)	5569	ENSG00000181827	RFX7	regulatory factor X7
chr6	168999470	169000620	1151	36	-0.120521	-1.84162	0.624349	0.988477	-4	Exon (ENST00000648992.1/ENST00000648992.1, exon 1 of 2)	35022	ENSG00000229720	LOC101929460	uncharacterized LOC101929460
chrX	111308508	111309145	638	8	-0.310028	-1.84156	0.62437	0.988477	-10	Intron (ENST00000635795.1/1641, intron 6 of 6)	103230	ENSG00000077279	DCX	doublecortin
chr1	29607675	29609060	1386	8	0.293708	1.84156	0.624374	0.988477	9	Distal Intergenic	-257561	ENSG00000230523	LINC01756	long intergenic non-protein coding RNA 1756
chr11	35539651	35539987	337	8	-0.180826	-1.84153	0.624383	0.988477	-6	Distal Intergenic	-9351	ENSG00000149090	PAMR1	peptidase domain containing associated with muscle regeneration 1
chr6	168610241	168610561	321	6	-0.221192	-1.84148	0.624408	0.988477	-7	Intron (ENST00000354536.9/64094, intron 9 of 12)	169090	ENSG00000112562	SMOC2	SPARC related modular calcium binding 2
chrX	71274182	71274669	488	9	0.316141	1.84146	0.624417	0.988477	10	Distal Intergenic	-8523	ENSG00000147140	NONO	non-POU domain containing octamer binding
chr9	107886645	107887634	990	6	0.215135	1.84145	0.624417	0.988477	7	Distal Intergenic	-396163	ENSG00000136826	KLF4	Kruppel like factor 4
chr13	64983334	64983930	597	7	0.193103	1.84142	0.624421	0.988477	6	Distal Intergenic	-882140		LINC01052	long intergenic non-protein coding RNA 1052
chr18	10894566	10895022	457	11	0.205488	1.84141	0.624421	0.988477	7	Exon (ENST00000579321.5/ENST00000579321.5, exon 2 of 2)	253566	ENSG00000154864	PIEZO2	piezo type mechanosensitive ion channel component 2
chr20	57096643	57096967	325	5	0.389217	1.8414	0.624425	0.988477	12	Distal Intergenic	76622	ENSG00000101144	BMP7	bone morphogenetic protein 7
chr17	56385001	56386021	1021	8	-0.194966	-1.8414	0.624425	0.988477	-6	Intron (ENST00000635860.1/162282, intron 10 of 12)	502700	ENSG00000153930	ANKFN1	ankyrin repeat and fibronectin type III domain containing 1
chr8	72294032	72295271	1240	11	0.193902	1.84139	0.624429	0.988477	6	Distal Intergenic	-42467		LOC392232	transient receptor potential cation channel subfamily A member 1 pseudogene
chr18	10597683	10598066	384	5	-0.402143	-1.84136	0.624455	0.988477	-13	Intron (ENST00000579385.1/ENST00000579385.1, intron 2 of 4)	18947		LINC01887	long intergenic non-protein coding RNA 1887
chr12	105562764	105562893	130	5	0.405903	1.84134	0.624459	0.988477	13	Distal Intergenic	-141310	ENSG00000257859	CASC18	cancer susceptibility 18
chr10	79247281	79247628	348	6	0.235504	1.84134	0.624459	0.988477	7	Intron (ENST00000334512.10/57178, intron 7 of 24)	178315	ENSG00000108175	ZMIZ1	zinc finger MIZ-type containing 1
chr2	218844527	218844970	444	12	0.191295	1.84131	0.624497	0.988477	6	Distal Intergenic	-12441	ENSG00000115592	PRKAG3	protein kinase AMP-activated non-catalytic subunit gamma 3
chr5	158801697	158803104	1408	12	0.184857	1.84128	0.624514	0.988477	6	Intron (ENST00000622875.4/1879, intron 2 of 9)	37019	ENSG00000164330	EBF1	EBF transcription factor 1
chr2	102963393	102963836	444	6	0.307433	1.84127	0.624514	0.988477	10	Intron (ENST00000640575.2/130827, intron 4 of 5)	201430	ENSG00000170417	TMEM182	transmembrane protein 182
chr17	7684164	7685060	897	7	0.225681	1.84124	0.624518	0.988477	7	Promoter (2-3kb)	2431	ENSG00000141510	TP53	tumor protein p53
chr10	14997721	14998089	369	5	0.166483	1.84123	0.624518	0.988477	5	Distal Intergenic	23774		DCLRE1CP1	DNA cross-link repair 1C pseudogene 1
chr5	180026434	180027464	1031	10	0.170144	1.84121	0.624522	0.988477	5	Intron (ENST00000522208.6/55819, intron 2 of 7)	44257	ENSG00000113269	RNF130	ring finger protein 130
chr4	130478221	130480580	2360	12	0.159147	1.84117	0.624535	0.988477	5	Distal Intergenic	101992		LINC02479	long intergenic non-protein coding RNA 2479
chr21	10057110	10057838	729	14	-0.330428	-1.84116	0.624539	0.988477	-11	Intron (ENST00000625012.1/ENST00000625012.1, intron 1 of 10)	-240277		LINC01667	long intergenic non-protein coding RNA 1667
chr17	59847341	59847844	504	6	0.189134	1.84115	0.624548	0.988477	6	Exon (ENST00000364654.1/ENST00000364654.1, exon 1 of 1)	6075	ENSG00000284190	MIR21	microRNA 21
chr2	206331342	206332398	1057	5	0.217758	1.84114	0.624552	0.988477	7	Distal Intergenic	39279	ENSG00000204186	ZDBF2	zinc finger DBF-type containing 2
chr5	429634	429873	240	11	0.187217	1.84106	0.624569	0.988477	6	Intron (ENST00000505113.5/57491, intron 8 of 10)	125458	ENSG00000286169	AHRR	aryl-hydrocarbon receptor repressor
chrX	137010534	137011110	577	5	-0.197598	-1.84105	0.624569	0.988477	-6	Intron (ENST00000650669.1/ENST00000650669.1, intron 1 of 1)	20564	ENSG00000165370	GPR101	G protein-coupled receptor 101
chrX	3772756	3772939	184	8	0.210695	1.84105	0.624569	0.988477	7	Distal Intergenic	49602	ENSG00000285756	LOC389906	zinc finger protein 839 pseudogene
chr3	19374965	19375656	692	11	-0.275304	-1.84104	0.624573	0.988477	-9	Intron (ENST00000328405.7/131096, intron 5 of 15)	226455	ENSG00000183960	KCNH8	potassium voltage-gated channel subfamily H member 8
chr12	127735289	127735870	582	12	0.192464	1.84102	0.624577	0.988477	6	Distal Intergenic	-98801	ENSG00000256022	LINC02411	long intergenic non-protein coding RNA 2411
chr15	94676713	94677621	909	12	0.185078	1.841	0.624581	0.988477	6	Distal Intergenic	-177853	ENSG00000277654	LOC440311	NOP53 ribosome biogenesis factor pseudogene
chr6	41003651	41003874	224	5	0.265193	1.84099	0.624581	0.988477	8	Distal Intergenic	29113	ENSG00000124602	UNC5CL	unc-5 family C-terminal like
chrX	131590551	131591033	483	5	-0.232262	-1.84097	0.624586	0.988477	-7	Intron (ENST00000651362.1/ENST00000651362.1, intron 2 of 2)	-11652	ENSG00000147255	IGSF1	immunoglobulin superfamily member 1
chr10	21314196	21314528	333	9	0.24198	1.84094	0.624602	0.988477	8	Distal Intergenic	58422	ENSG00000230109	LINC02643	long intergenic non-protein coding RNA 2643
chr5	53695471	53695796	326	5	0.344051	1.8409	0.624632	0.988477	11	Distal Intergenic	49276	ENSG00000164258	NDUFS4	NADH:ubiquinone oxidoreductase subunit S4
chr7	49634400	49635143	744	6	-0.219519	-1.84086	0.624649	0.988477	-7	Distal Intergenic	-138495	ENSG00000188730	VWC2	von Willebrand factor C domain containing 2
chr19	13089294	13090056	763	6	0.284691	1.84081	0.624662	0.988477	9	Intron (ENST00000397661.6/4784, intron 8 of 9)	93686	ENSG00000008441	NFIX	nuclear factor I X
chr1	149579315	149581649	2335	22	-0.222719	-1.84077	0.624695	0.988477	-7	Promoter (2-3kb)	-2216	ENSG00000263464	PPIAL4C	peptidylprolyl isomerase A like 4C
chr6	27359002	27360477	1476	7	0.251203	1.84077	0.624695	0.988477	8	Exon (ENST00000416749.1/ENST00000416749.1, exon 1 of 1)	-14138	ENSG00000124613	ZNF391	zinc finger protein 391
chrX	68701903	68702151	249	5	-0.203562	-1.84071	0.624721	0.988477	-6	Intron (ENST00000252336.10/9754, intron 2 of 13)	54234	ENSG00000130052	STARD8	StAR related lipid transfer domain containing 8
chr1	91880811	91881931	1121	18	0.188955	1.84071	0.624721	0.988477	6	Intron (ENST00000212355.9/7049, intron 1 of 16)	4220	ENSG00000069702	TGFBR3	transforming growth factor beta receptor 3
chr14	103697284	103697962	679	6	0.25668	1.84069	0.624725	0.988477	8	3' UTR	68107	ENSG00000126214	KLC1	kinesin light chain 1
chr16	66617837	66618273	437	7	0.319452	1.84068	0.624733	0.988477	10	Exon (ENST00000581487.1/ENST00000581487.1, exon 1 of 1)	78434	ENSG00000183723	CMTM4	CKLF like MARVEL transmembrane domain containing 4
chr4	35475761	35476528	768	19	-0.173023	-1.84064	0.624755	0.988477	-6	Distal Intergenic	569506	ENSG00000047365	ARAP2	ArfGAP with RhoGAP domain, ankyrin repeat and PH domain 2
chr21	37684775	37685419	645	7	0.1947	1.84062	0.624763	0.988477	6	Intron (ENST00000609713.2/3763, intron 3 of 3)	231038	ENSG00000157542	KCNJ6	potassium inwardly rectifying channel subfamily J member 6
chr17	27720815	27721232	418	8	-0.185103	-1.84057	0.624784	0.988477	-6	Distal Intergenic	72548	ENSG00000007171	NOS2	nitric oxide synthase 2
chr10	101176075	101176626	552	9	0.210197	1.84055	0.624788	0.988477	7	Promoter (<=1kb)	0	ENSG00000237579	LINC01514	long intergenic non-protein coding RNA 1514
chr8	133032060	133032345	286	6	-0.259725	-1.84052	0.624801	0.988477	-8	Intron (ENST00000220616.9/7038, intron 41 of 47)	165102	ENSG00000042832	TG	thyroglobulin
chr3	14070259	14070897	639	12	-0.192772	-1.84051	0.624801	0.988477	-6	Intron (ENST00000532753.5/348825, intron 3 of 4)	132880	ENSG00000180438	TPRXL	tetrapeptide repeat homeobox like
chrX	14753410	14754171	762	9	-0.197368	-1.84041	0.624826	0.988477	-6	Distal Intergenic	114833	ENSG00000181544	FANCB	FA complementation group B
chr19	17028428	17028603	176	7	0.256501	1.8404	0.624826	0.988477	8	Promoter (1-2kb)	-1613	ENSG00000160111	CPAMD8	C3 and PZP like alpha-2-macroglobulin domain containing 8
chr5	133113857	133114434	578	11	-0.198066	-1.84026	0.624881	0.988477	-6	Exon (ENST00000507389.1/ENST00000507389.1, exon 1 of 2)	12261	ENSG00000170606	HSPA4	heat shock protein family A (Hsp70) member 4
chr14	17291146	17291553	408	6	-0.283764	-1.84022	0.62489	0.988477	-9	Distal Intergenic	-1309492	ENSG00000257115	OR11H12	olfactory receptor family 11 subfamily H member 12
chr16	48866359	48867184	826	7	-0.22863	-1.84019	0.624894	0.988477	-7	Distal Intergenic	-246211	ENSG00000102921	N4BP1	NEDD4 binding protein 1
chr5	17605257	17605494	238	8	-0.255978	-1.84016	0.624902	0.988477	-8	Exon (ENST00000510838.2/ENST00000510838.2, exon 1 of 1)	50353	ENSG00000269466	H3Y1	H3.Y histone 1
chrX	131808037	131808767	731	9	0.218843	1.84016	0.624907	0.988477	7	Intron (ENST00000649541.1/286467, intron 2 of 11)	21837	ENSG00000213468	FIRRE	firre intergenic repeating RNA element
chr2	103048739	103049058	320	20	0.206942	1.84015	0.624911	0.988477	7	Distal Intergenic	-64310	ENSG00000224095	LINC01935	long intergenic non-protein coding RNA 1935
chr11	45571842	45572596	755	5	0.298275	1.84002	0.624966	0.988477	9	Distal Intergenic	92998	ENSG00000175264	CHST1	carbohydrate sulfotransferase 1
chrX	15872668	15873644	977	17	0.186102	1.84002	0.62497	0.988477	6	Distal Intergenic	-17737	ENSG00000182287	AP1S2	adaptor related protein complex 1 subunit sigma 2
chr22	49719894	49720297	404	14	-0.252583	-1.83994	0.624995	0.988477	-8	Exon (ENST00000447372.1/ENST00000447372.1, exon 2 of 2)	55818	ENSG00000100425	BRD1	bromodomain containing 1
chr14	23616443	23618509	2067	7	0.202408	1.83993	0.624995	0.988477	6	Distal Intergenic	-11606	ENSG00000100867	DHRS2	dehydrogenase/reductase 2
chr20	30911569	30911836	268	18	0.207929	1.8399	0.624999	0.988477	7	Distal Intergenic	-345828	ENSG00000215547	DEFB115	defensin beta 115
chr10	50830725	50831723	999	8	0.226714	1.83982	0.625037	0.988477	7	Intron (ENST00000373997.8/29974, intron 6 of 12)	53904	ENSG00000148584	A1CF	APOBEC1 complementation factor
chr10	68227876	68228691	816	5	-0.233148	-1.83981	0.625037	0.988477	-7	Downstream (1-2kb)	3422	ENSG00000179774	ATOH7	atonal bHLH transcription factor 7
chr10	102844466	102844859	394	7	0.195502	1.8398	0.625037	0.988477	6	Intron (ENST00000445829.1/ENST00000445829.1, intron 1 of 1)	-6994	ENSG00000148795	CYP17A1	cytochrome P450 family 17 subfamily A member 1
chr5	168883115	168883518	404	11	0.28197	1.83979	0.625046	0.988477	9	Promoter (<=1kb)	0	ENSG00000184347	SLIT3	slit guidance ligand 3
chr2	132099008	132099882	875	14	0.28601	1.83978	0.625054	0.988477	9	Intron (ENST00000433943.1/ENST00000433943.1, intron 2 of 2)	52856	ENSG00000163046	ANKRD30BL	ankyrin repeat domain 30B like
chr11	94356950	94357741	792	6	0.267721	1.83978	0.625054	0.988477	9	Distal Intergenic	43651	ENSG00000123901	GPR83	G protein-coupled receptor 83
chr18	74545758	74545966	209	6	-0.276478	-1.83971	0.62508	0.988477	-9	Intron (ENST00000358821.8/84735, intron 1 of 11)	11258	ENSG00000150656	CNDP1	carnosine dipeptidase 1
chr8	95285876	95288206	2331	14	-0.194238	-1.8397	0.62508	0.988477	-6	Intron (ENST00000517655.1/100616530, intron 2 of 2)	81420	ENSG00000253773	C8orf37-AS1	C8orf37 antisense RNA 1
chr19	8577432	8577712	281	7	0.208688	1.83969	0.625088	0.988477	7	Promoter (<=1kb)	0	ENSG00000142347	MYO1F	myosin IF
chr13	24748803	24749045	243	9	0.152041	1.83965	0.625097	0.988477	5	Intron (ENST00000662637.1/ENST00000662637.1, intron 1 of 3)	-15124	ENSG00000132972	RNF17	ring finger protein 17
chr10	6624409	6625170	762	10	0.163965	1.83956	0.62513	0.988477	5	Intron (ENST00000448835.2/101928150, intron 3 of 3)	5693		LINC02648	long intergenic non-protein coding RNA 2648
chr9	95788528	95788983	456	6	0.236827	1.83955	0.625135	0.988477	8	Intron (ENST00000433656.2/100128782, intron 1 of 3)	86497	ENSG00000175611	LINC00476	long intergenic non-protein coding RNA 476
chr5	135895263	135895825	563	5	0.272628	1.83953	0.625135	0.988477	9	Promoter (<=1kb)	16	ENSG00000145839	IL9	interleukin 9
chrX	18941595	18942349	755	12	-0.251822	-1.83951	0.625143	0.988477	-8	Exon (ENST00000379942.5/5256, exon 8 of 33)	41765	ENSG00000044446	PHKA2	phosphorylase kinase regulatory subunit alpha 2
chr12	35672182	35672677	496	6	-0.271539	-1.83949	0.625152	0.988477	-9	Distal Intergenic	1649686	ENSG00000139133	ALG10	ALG10 alpha-1,2-glucosyltransferase
chr1	41362594	41362921	328	10	0.262406	1.83947	0.625152	0.988477	8	Promoter (<=1kb)	672	ENSG00000204060	FOXO6	forkhead box O6
chr18	40820607	40821718	1112	8	0.244793	1.83947	0.625152	0.988477	8	Distal Intergenic	698876	ENSG00000267313	KC6	keratoconus gene 6
chr10	80636044	80636791	748	6	0.213345	1.83946	0.625156	0.988477	7	Intron (ENST00000339284.6/387694, intron 6 of 6)	98142	ENSG00000178217	SH2D4B	SH2 domain containing 4B
chr18	5589132	5590187	1056	8	0.214862	1.83942	0.625164	0.988477	7	Intron (ENST00000637651.1/23136, intron 1 of 21)	40476	ENSG00000082397	EPB41L3	erythrocyte membrane protein band 4.1 like 3
chrX	111430716	111431238	523	5	0.205799	1.83941	0.625164	0.988477	7	Distal Intergenic	-18287	ENSG00000077279	DCX	doublecortin
chr8	126007877	126008536	660	12	0.167757	1.8394	0.625164	0.988477	5	Exon (ENST00000652177.1/ENST00000652177.1, exon 2 of 2)	284252	ENSG00000245164	LINC00861	long intergenic non-protein coding RNA 861
chr22	14025586	14026068	483	9	0.341776	1.83939	0.625168	0.988477	11	Distal Intergenic	-1502091	ENSG00000130538	OR11H1	olfactory receptor family 11 subfamily H member 1
chr12	46507645	46509242	1598	9	0.182377	1.83934	0.62519	0.988477	6	Intron (ENST00000667191.1/100288798, intron 2 of 2)	123993		LOC100288798	uncharacterized LOC100288798
chr20	24771717	24772024	308	7	0.393203	1.83933	0.625198	0.988477	13	Distal Intergenic	-177245	ENSG00000077984	CST7	cystatin F
chr21	11946271	11947611	1341	8	0.459606	1.83928	0.625236	0.988477	15	Distal Intergenic	-1090549		ANKRD30BP2	ankyrin repeat domain 30B pseudogene 2
chr8	6173178	6173273	96	6	-0.225429	-1.83925	0.625249	0.988477	-7	Intron (ENST00000519555.1/ENST00000519555.1, intron 1 of 4)	233275	ENSG00000246089	LOC100287015	uncharacterized LOC100287015
chr12	128109149	128109366	218	8	-0.208221	-1.83922	0.625261	0.988477	-7	Intron (ENST00000658069.1/100996679, intron 2 of 4)	8766	ENSG00000256551	LINC02369	long intergenic non-protein coding RNA 2369
chr3	90647502	90648084	583	12	0.190909	1.8392	0.625266	0.988477	6	Distal Intergenic	1539826	ENSG00000044524	EPHA3	EPH receptor A3
chrX	71275961	71276220	260	7	0.204535	1.83914	0.625274	0.988477	7	Distal Intergenic	-6972	ENSG00000147140	NONO	non-POU domain containing octamer binding
chr9	134524595	134525093	499	8	-0.28891	-1.83911	0.625291	0.988477	-9	Distal Intergenic	-116681	ENSG00000130635	COL5A1	collagen type V alpha 1 chain
chr17	34895519	34895696	178	5	0.404947	1.83908	0.625304	0.988477	13	Distal Intergenic	54019	ENSG00000132141	CCT6B	chaperonin containing TCP1 subunit 6B
chr1	45062803	45063456	654	5	0.257244	1.83906	0.625312	0.988477	8	Intron (ENST00000359600.6/57643, intron 2 of 13)	143149	ENSG00000162415	ZSWIM5	zinc finger SWIM-type containing 5
chr10	123751587	123751806	220	5	0.249365	1.83901	0.62535	0.988477	8	Intron (ENST00000368854.7/119587, intron 15 of 19)	188461	ENSG00000121898	CPXM2	carboxypeptidase X, M14 family member 2
chr15	23066049	23066191	143	6	1.0228	1.83898	0.625358	0.988477	33	Distal Intergenic	-26477	ENSG00000275835	TUBGCP5	tubulin gamma complex associated protein 5
chrX	39875418	39875766	349	12	0.168486	1.83895	0.625371	0.988477	5	Distal Intergenic	37857	ENSG00000263972	MIR1587	microRNA 1587
chr11	134963009	134964222	1214	6	0.233764	1.83894	0.625375	0.988477	7	Intron (ENST00000662732.1/ENST00000662732.1, intron 1 of 1)	-21461		LOC100507548	uncharacterized LOC100507548
chrX	150766011	150766202	192	8	0.29562	1.83894	0.625375	0.988477	9	Downstream (<1kb)	30612	ENSG00000063601	MTMR1	myotubularin related protein 1
chr5	158543417	158544349	933	7	0.241602	1.83893	0.625375	0.988477	8	Intron (ENST00000642039.1/ENST00000642039.1, intron 3 of 3)	-133644	ENSG00000276778	LINC02227	long intergenic non-protein coding RNA 2227
chr10	111905909	111907354	1446	11	0.181644	1.83893	0.625375	0.988477	6	Intron (ENST00000656217.1/ENST00000656217.1, intron 2 of 2)	276356	ENSG00000119927	GPAM	glycerol-3-phosphate acyltransferase, mitochondrial
chr4	103883460	103884132	673	5	0.279945	1.83893	0.625375	0.988477	9	Distal Intergenic	-163475	ENSG00000169836	TACR3	tachykinin receptor 3
chrX	130594736	130595190	455	6	0.246796	1.83888	0.625392	0.988477	8	Distal Intergenic	72511	ENSG00000165675	ENOX2	ecto-NOX disulfide-thiol exchanger 2
chrX	59371056	59371236	181	5	-0.248881	-1.83887	0.625392	0.988477	-8	Distal Intergenic	-1460236	ENSG00000198205	ZXDA	zinc finger X-linked duplicated A
chr16	31154663	31154904	242	5	0.302205	1.83883	0.625401	0.988477	10	Distal Intergenic	-4580	ENSG00000178226	PRSS36	serine protease 36
chr2	84884275	84885515	1241	7	-0.183726	-1.83882	0.625405	0.988477	-6	Intron (ENST00000474298.5/129293, intron 1 of 1)	21493	ENSG00000186854	TRABD2A	TraB domain containing 2A
chrX	12954717	12955046	330	6	0.147502	1.83878	0.625418	0.988477	5	Distal Intergenic	-20064	ENSG00000205542	TMSB4X	thymosin beta 4 X-linked
chr6	158025812	158026050	239	7	-0.174801	-1.83878	0.625418	0.988477	-6	Intron (ENST00000355585.9/8871, intron 2 of 26)	43949	ENSG00000078269	SYNJ2	synaptojanin 2
chrX	33100404	33103954	3551	46	-0.189486	-1.83876	0.625418	0.988477	-6	Intron (ENST00000619831.4/1756, intron 1 of 80)	107565	ENSG00000198947	DMD	dystrophin
chr17	12454525	12454980	456	13	-0.256865	-1.83876	0.625418	0.988477	-8	Distal Intergenic	-94784	ENSG00000179136	LINC00670	long intergenic non-protein coding RNA 670
chr10	61663852	61663974	123	5	0.23132	1.83871	0.625451	0.988477	7	Promoter (<=1kb)	891	ENSG00000183346	CABCOCO1	ciliary associated calcium binding coiled-coil 1
chr4	18265805	18266742	938	8	-0.270381	-1.83867	0.625451	0.988477	-9	Distal Intergenic	-243929	ENSG00000178177	LCORL	ligand dependent nuclear receptor corepressor like
chr20	58815452	58815614	163	5	0.271645	1.83865	0.625456	0.988477	9	Promoter (2-3kb)	2080	ENSG00000284040	MIR296	microRNA 296
chr17	60884693	60885983	1291	12	0.254288	1.83862	0.62546	0.988477	8	Intron (ENST00000589222.5/54828, intron 9 of 25)	206841	ENSG00000141376	BCAS3	BCAS3 microtubule associated cell migration factor
chr2	6975994	6976910	917	7	0.27497	1.83859	0.625481	0.988477	9	Intron (ENST00000320892.11/9781, intron 2 of 8)	58582	ENSG00000151692	RNF144A	ring finger protein 144A
chr1	25761036	25761297	262	5	0.317154	1.83852	0.625494	0.988477	10	Exon (ENST00000473891.1/57134, exon 5 of 5)	143568	ENSG00000117643	MAN1C1	mannosidase alpha class 1C member 1
chr8	64077439	64078560	1122	6	-0.201033	-1.8385	0.625494	0.988477	-6	Intron (ENST00000523191.5/102724623, intron 4 of 5)	289998	ENSG00000253554	LINC01414	long intergenic non-protein coding RNA 1414
chr4	3697409	3698247	839	6	0.240961	1.83847	0.625494	0.988477	8	Distal Intergenic	-19554	ENSG00000250632	LINC02171	long intergenic non-protein coding RNA 2171
chr5	72452796	72453410	615	9	0.16664	1.83844	0.625502	0.988477	5	Intron (ENST00000318442.6/167465, intron 3 of 4)	54000	ENSG00000178175	ZNF366	zinc finger protein 366
chr3	70495627	70496473	847	8	0.21428	1.83837	0.625519	0.988477	7	Intron (ENST00000641053.1/ENST00000641053.1, intron 3 of 3)	-182989	ENSG00000242120	MDFIC2	MyoD family inhibitor domain containing 2
chrX	85109806	85110546	741	11	0.147119	1.83836	0.625519	0.988477	5	Intron (ENST00000646235.1/340562, intron 6 of 11)	133365	ENSG00000184788	SATL1	spermidine/spermine N1-acetyl transferase like 1
chr2	208268102	208268522	421	7	0.163964	1.83834	0.625523	0.988477	5	Promoter (1-2kb)	1847	ENSG00000115020	PIKFYVE	phosphoinositide kinase, FYVE-type zinc finger containing
chr9	66171369	66172232	864	7	0.226776	1.83828	0.625548	0.988477	7	5' UTR	7242	ENSG00000183148	ANKRD20A2	ankyrin repeat domain 20 family member A2
chrX	24018977	24019672	696	12	-0.256178	-1.83827	0.625548	0.988477	-8	Intron (ENST00000328046.8/80311, intron 2 of 3)	7514	ENSG00000174010	KLHL15	kelch like family member 15
chr3	152105712	152107268	1557	5	-0.282535	-1.83825	0.625557	0.988477	-9	Distal Intergenic	-136560	ENSG00000152601	MBNL1	muscleblind like splicing regulator 1
chrX	134755206	134756008	803	5	0.240699	1.83824	0.625557	0.988477	8	Intron (ENST00000473897.1/10761, intron 1 of 2)	8255	ENSG00000170965	PLAC1	placenta enriched 1
chr4	26252669	26253169	501	5	0.2735	1.83823	0.625561	0.988477	9	Intron (ENST00000512351.5/3516, intron 1 of 4)	89214	ENSG00000168214	RBPJ	recombination signal binding protein for immunoglobulin kappa J region
chr14	69891532	69892432	901	13	0.16936	1.83823	0.625561	0.988477	5	Intron (ENST00000555917.1/64093, intron 3 of 3)	37401	ENSG00000198732	SMOC1	SPARC related modular calcium binding 1
chr16	6580252	6581172	921	7	0.269875	1.83822	0.625561	0.988477	9	Intron (ENST00000569895.3/54715, intron 5 of 6)	1340450	ENSG00000078328	RBFOX1	RNA binding fox-1 homolog 1
chr11	108431556	108431920	365	5	0.211472	1.83822	0.625561	0.988477	7	Exon (ENST00000527531.5/160140, exon 3 of 12)	35611	ENSG00000166323	C11orf65	chromosome 11 open reading frame 65
chr8	46637911	46638433	523	5	0.260392	1.83814	0.625595	0.988477	8	Promoter (<=1kb)	453	ENSG00000248498	ASNSP1	asparagine synthetase pseudogene 1
chr11	52464119	52464702	584	8	0.418196	1.8381	0.625599	0.988477	13	Distal Intergenic	2055077		LOC646813	DExH-box helicase 9 pseudogene
chr11	5413100	5413484	385	5	-0.27074	-1.8381	0.625608	0.988477	-9	Intron (ENST00000380252.6/3048, intron 1 of 2)	92129	ENSG00000167355	OR51B5	olfactory receptor family 51 subfamily B member 5
chr20	60379122	60379820	699	8	0.231573	1.83802	0.625629	0.988477	7	Exon (ENST00000660093.1/284757, exon 5 of 5)	240682	ENSG00000228340	MIR646HG	MIR646 host gene
chr16	37468894	37468965	72	5	0.334707	1.83802	0.625629	0.988477	11	Distal Intergenic	1720537	ENSG00000261122	LINC02167	long intergenic non-protein coding RNA 2167
chr8	28386854	28387288	435	11	0.177841	1.83797	0.625641	0.988477	6	Intron (ENST00000521548.5/55893, intron 7 of 15)	102968	ENSG00000186918	ZNF395	zinc finger protein 395
chr17	12261727	12262013	287	7	-0.371637	-1.83794	0.62565	0.988477	-12	Distal Intergenic	137428	ENSG00000065559	MAP2K4	mitogen-activated protein kinase kinase 4
chr5	5223995	5224375	381	6	0.30717	1.83793	0.625654	0.988477	10	Intron (ENST00000274181.7/170690, intron 11 of 22)	83665	ENSG00000145536	ADAMTS16	ADAM metallopeptidase with thrombospondin type 1 motif 16
chr21	11551991	11552435	445	6	0.489702	1.83791	0.625667	0.988477	16	Distal Intergenic	1030416	ENSG00000274391	TPTE	transmembrane phosphatase with tensin homology
chr8	120058048	120058372	325	7	0.245213	1.83789	0.625667	0.988477	8	Promoter (1-2kb)	-1408	ENSG00000187955	COL14A1	collagen type XIV alpha 1 chain
chr21	15516184	15518677	2494	14	-0.150069	-1.83789	0.625671	0.988477	-5	Intron (ENST00000634644.1/ENST00000634644.1, intron 2 of 11)	-211348	ENSG00000155313	USP25	ubiquitin specific peptidase 25
chrX	6200574	6201452	879	9	-0.231632	-1.83789	0.625671	0.988477	-7	Intron (ENST00000381093.6/57502, intron 1 of 5)	25751	ENSG00000146938	NLGN4X	neuroligin 4 X-linked
chr21	8560149	8560181	33	5	0.736699	1.83788	0.625675	0.988477	23	Distal Intergenic	120326		RNA5-8SN4	RNA, 5.8S ribosomal N4
chr8	135264559	135265612	1054	7	-0.188212	-1.83784	0.625688	0.988477	-6	Intron (ENST00000522279.5/286094, intron 1 of 5)	30428	ENSG00000254083	LINC01591	long intergenic non-protein coding RNA 1591
chr9	64448405	64448900	496	8	-0.487301	-1.83784	0.625688	0.988477	-16	Distal Intergenic	-16563	ENSG00000223839	FAM95B1	family with sequence similarity 95 member B1
chr2	33386155	33386775	621	9	-0.191103	-1.8378	0.625701	0.988477	-6	Intron (ENST00000404816.7/4052, intron 31 of 33)	439202	ENSG00000049323	LTBP1	latent transforming growth factor beta binding protein 1
chr1	197618003	197618815	813	6	0.172966	1.8378	0.625701	0.988477	6	Intron (ENST00000620048.6/163486, intron 10 of 22)	156665	ENSG00000213047	DENND1B	DENN domain containing 1B
chr10	6721036	6722156	1121	16	0.173406	1.83778	0.625705	0.988477	6	Intron (ENST00000650342.1/100507127, intron 3 of 6)	38523	ENSG00000238266	LINC00707	long intergenic non-protein coding RNA 707
chr1	155700760	155701549	790	10	0.439415	1.83775	0.625713	0.988477	14	Intron (ENST00000471642.6/7818, intron 2 of 12)	12793	ENSG00000132676	DAP3	death associated protein 3
chr2	232087384	232087639	256	5	0.247753	1.83775	0.625726	0.988477	8	Exon (ENST00000273009.10/129563, exon 6 of 14)	126139	ENSG00000144535	DIS3L2	DIS3 like 3'-5' exoribonuclease 2
chr10	7246442	7246700	259	11	-0.253019	-1.83772	0.625734	0.988477	-8	Intron (ENST00000361972.8/57713, intron 8 of 20)	162641	ENSG00000198879	SFMBT2	Scm like with four mbt domains 2
chr6	166097311	166097830	520	16	-0.256711	-1.83767	0.625768	0.988477	-8	Promoter (<=1kb)	-281		LOC729681	uncharacterized LOC729681
chr18	17301819	17302336	518	6	-0.342211	-1.83766	0.625772	0.988477	-11	Distal Intergenic	-1971537	ENSG00000215512	LOC644669	ankyrin repeat domain 30B pseudogene
chr1	60863939	60864462	524	7	-0.184473	-1.83764	0.625777	0.988477	-6	Intron (ENST00000665290.1/101926964, intron 1 of 5)	3504	ENSG00000231252	LOC101926964	uncharacterized LOC101926964
chrX	73614759	73615624	866	6	-0.233533	-1.83763	0.625781	0.988477	-7	Intron (ENST00000373504.10/53344, intron 3 of 4)	51559	ENSG00000204116	CHIC1	cysteine rich hydrophobic domain 1
chr7	72873607	72874150	544	11	0.176882	1.83763	0.625781	0.988477	6	Promoter (2-3kb)	-2026	ENSG00000179994	SPDYE7P	speedy/RINGO cell cycle regulator family member E7, pseudogene
chrX	102478777	102481668	2892	17	-0.268805	-1.83762	0.625781	0.988477	-9	Distal Intergenic	-6935	ENSG00000215029	TCP11X2	t-complex 11 family, X-linked 2
chr11	51397145	51397793	649	9	0.465229	1.83756	0.62581	0.988477	15	Distal Intergenic	988103		LOC646813	DExH-box helicase 9 pseudogene
chr10	37123932	37124299	368	11	-0.185928	-1.83755	0.625815	0.988477	-6	Promoter (1-2kb)	-1426	ENSG00000148513	ANKRD30A	ankyrin repeat domain 30A
chr1	203968675	203969748	1074	8	0.187943	1.83754	0.625815	0.988477	6	Distal Intergenic	71512	ENSG00000176754	LINC00303	long intergenic non-protein coding RNA 303
chr2	100678553	100678715	163	6	-0.151498	-1.83753	0.625819	0.988477	-5	Distal Intergenic	71432	ENSG00000234988	LINC01849	long intergenic non-protein coding RNA 1849
chrX	23953722	23954339	618	15	-0.270243	-1.83752	0.625836	0.988477	-9	Distal Intergenic	43339	ENSG00000165182	CXorf58	chromosome X open reading frame 58
chr5	36736898	36737556	659	11	-0.188459	-1.83747	0.625861	0.988477	-6	Distal Intergenic	56551	ENSG00000079215	SLC1A3	solute carrier family 1 member 3
chr4	190050837	190051285	449	5	0.202707	1.83746	0.625865	0.988477	6	Distal Intergenic	-13217	ENSG00000281591	DBET	D4Z4 binding element transcript
chr6	164959849	164960205	357	6	-0.26999	-1.83746	0.625865	0.988477	-9	Intron (ENST00000667740.1/ENST00000667740.1, intron 1 of 3)	-132166		MEAT6	melanoma-associated transcript 6
chrX	19887946	19888424	479	30	-0.18189	-1.83746	0.625865	0.988477	-6	Promoter (<=1kb)	-346	ENSG00000147010	SH3KBP1	SH3 domain containing kinase binding protein 1
chr20	6122241	6122637	397	14	0.354581	1.83743	0.625869	0.988477	11	Promoter (<=1kb)	907	ENSG00000101311	FERMT1	fermitin family member 1
chr6	12014044	12014253	210	5	0.312324	1.83743	0.625869	0.988477	10	Intron (ENST00000491710.5/3096, intron 1 of 3)	5282	ENSG00000095951	HIVEP1	HIVEP zinc finger 1
chrX	136811716	136813268	1553	5	0.213048	1.83742	0.625869	0.988477	7	Distal Intergenic	-30784	ENSG00000129675	ARHGEF6	Rac/Cdc42 guanine nucleotide exchange factor 6
chr2	42013609	42013888	280	5	0.347684	1.8374	0.625869	0.988477	11	Distal Intergenic	-34133	ENSG00000162878	PKDCC	protein kinase domain containing, cytoplasmic
chr6	106425851	106426755	905	8	0.218401	1.8374	0.625869	0.988477	7	Intron (ENST00000633556.1/202, intron 1 of 21)	65043	ENSG00000112297	CRYBG1	crystallin beta-gamma domain containing 1
chr8	10268931	10269073	143	5	0.306412	1.8374	0.625869	0.988477	10	Intron (ENST00000317173.9/4482, intron 3 of 5)	214639	ENSG00000175806	MSRA	methionine sulfoxide reductase A
chr19	35671116	35671247	132	7	0.199906	1.83739	0.625869	0.988477	6	Promoter (2-3kb)	2044	ENSG00000226510	UPK1A-AS1	UPK1A antisense RNA 1
chrX	32499392	32500230	839	9	-0.184939	-1.83736	0.625891	0.988477	-6	Intron (ENST00000619831.4/1756, intron 19 of 80)	711289	ENSG00000198947	DMD	dystrophin
chr4	170953844	170955426	1583	19	0.156642	1.83734	0.625895	0.988477	5	Distal Intergenic	-85138	ENSG00000248872	LINC02431	long intergenic non-protein coding RNA 2431
chrX	103411862	103412217	356	5	-0.154937	-1.83731	0.625903	0.988477	-5	Intron (ENST00000629535.3/ENST00000629535.3, intron 2 of 2)	34946	ENSG00000166681	BEX3	brain expressed X-linked 3
chr9	16764980	16765126	147	5	0.357813	1.8373	0.625907	0.988477	11	Intron (ENST00000380672.9/54796, intron 1 of 6)	105544	ENSG00000173068	BNC2	basonuclin 2
chr10	27283055	27284557	1503	10	-0.189723	-1.8373	0.625907	0.988477	-6	Intron (ENST00000576034.5/101060171, intron 3 of 3)	24293		ARMC4P1	armadillo repeat containing 4 pseudogene 1
chr6	167821335	167821381	47	6	-0.876042	-1.83729	0.625907	0.988477	-28	Intron (ENST00000645341.1/ENST00000645341.1, intron 1 of 3)	4079	ENSG00000198221	AFDN-DT	AFDN divergent transcript
chr11	53161000	53161850	851	8	-0.246043	-1.83728	0.625907	0.988477	-8	Distal Intergenic	1442148	ENSG00000185926	OR4C46	olfactory receptor family 4 subfamily C member 46
chr10	98356851	98357877	1027	8	0.256317	1.83727	0.625912	0.988477	8	Distal Intergenic	30559	ENSG00000119943	PYROXD2	pyridine nucleotide-disulphide oxidoreductase domain 2
chr14	92515202	92515379	178	6	0.25211	1.83724	0.625924	0.988477	8	Promoter (1-2kb)	1421	ENSG00000100599	RIN3	Ras and Rab interactor 3
chrX	36369744	36370859	1116	6	0.277904	1.83723	0.625929	0.988477	9	Intron (ENST00000378653.8/286464, intron 62 of 63)	450010	ENSG00000165164	CFAP47	cilia and flagella associated protein 47
chr5	47958655	47958814	160	6	0.262997	1.83722	0.625933	0.988477	8	Distal Intergenic	-2262157	ENSG00000164588	HCN1	hyperpolarization activated cyclic nucleotide gated potassium channel 1
chr2	179809720	179810782	1063	5	0.304627	1.83719	0.62595	0.988477	10	Intron (ENST00000410066.7/151126, intron 1 of 9)	50830	ENSG00000144331	ZNF385B	zinc finger protein 385B
chr2	126261475	126262459	985	7	0.242904	1.83718	0.62595	0.988477	8	Distal Intergenic	-143452	ENSG00000226813	LINC01941	long intergenic non-protein coding RNA 1941
chrX	44763884	44764523	640	18	0.316558	1.83717	0.625958	0.988477	10	Distal Intergenic	-79498	ENSG00000189037	DUSP21	dual specificity phosphatase 21
chrX	69186860	69187640	781	7	0.251628	1.83712	0.625971	0.988477	8	Intron (ENST00000399711.1/100996279, intron 1 of 4)	7303	ENSG00000215162	LINC00269	long intergenic non-protein coding RNA 269
chrX	96802768	96802994	227	6	0.349297	1.83703	0.625996	0.988477	11	Intron (ENST00000355827.8/1730, intron 4 of 26)	118105	ENSG00000147202	DIAPH2	diaphanous related formin 2
chr5	20449572	20450219	648	6	0.215267	1.83702	0.625996	0.988477	7	Intron (ENST00000507958.5/1016, intron 1 of 14)	125654	ENSG00000145526	CDH18	cadherin 18
chr5	175014796	175015639	844	6	0.154539	1.83698	0.626026	0.988477	5	Distal Intergenic	-19283	ENSG00000204754	LINC01951	long intergenic non-protein coding RNA 1951
chrX	44283179	44283611	433	22	0.25014	1.83697	0.626026	0.988477	8	Intron (ENST00000420999.2/80258, intron 2 of 14)	60061	ENSG00000183690	EFHC2	EF-hand domain containing 2
chr10	76115879	76116195	317	10	-0.162482	-1.83694	0.626034	0.988477	-5	Intron (ENST00000611255.5/83938, intron 5 of 6)	684255	ENSG00000148655	LRMDA	leucine rich melanocyte differentiation associated
chr9	92816416	92817120	705	14	0.161481	1.83694	0.626034	0.988477	5	Intron (ENST00000473204.5/138649, intron 3 of 10)	7028	ENSG00000187984	ANKRD19P	ankyrin repeat domain 19, pseudogene
chr4	25594576	25595125	550	10	0.15442	1.83692	0.626043	0.988477	5	Intron (ENST00000671933.1/ENST00000671933.1, intron 3 of 4)	-52886	ENSG00000157765	SLC34A2	solute carrier family 34 member 2
chr4	156281006	156281245	240	5	0.241172	1.83691	0.626043	0.988477	8	Distal Intergenic	-327140	ENSG00000256043	CTSO	cathepsin O
chr3	49019770	49020328	559	16	0.162776	1.83691	0.626043	0.988477	5	Promoter (<=1kb)	0	ENSG00000199032	MIR425	microRNA 425
chr12	16095696	16096219	524	6	0.23215	1.83691	0.626047	0.988477	7	Distal Intergenic	110524	ENSG00000023697	DERA	deoxyribose-phosphate aldolase
chrX	113173756	113175253	1498	5	0.292853	1.8369	0.626055	0.988477	9	Intron (ENST00000651919.1/101928437, intron 5 of 5)	293193		LOC101928437	uncharacterized LOC101928437
chrX	41692628	41693016	389	5	-0.224047	-1.8369	0.626055	0.988477	-7	Intron (ENST00000378142.9/2857, intron 2 of 2)	230153	ENSG00000147044	CASK	calcium/calmodulin dependent serine protein kinase
chr1	59504202	59504939	738	6	0.268644	1.83687	0.626059	0.988477	9	Intron (ENST00000634606.1/55277, intron 5 of 16)	207395	ENSG00000172456	FGGY	FGGY carbohydrate kinase domain containing
chr3	3910879	3911429	551	5	0.303139	1.83686	0.626064	0.988477	10	Intron (ENST00000448413.5/285362, intron 9 of 12)	555832	ENSG00000144455	SUMF1	sulfatase modifying factor 1
chr2	16110078	16110700	623	7	0.26688	1.83685	0.626064	0.988477	8	Distal Intergenic	29246	ENSG00000236289	GACAT3	gastric cancer associated transcript 3
chrX	121156052	121156271	220	8	0.231869	1.83684	0.626072	0.988477	7	Intron (ENST00000651788.1/ENST00000651788.1, intron 2 of 5)	108442	ENSG00000182890	GLUD2	glutamate dehydrogenase 2
chr9	71783669	71784153	485	6	0.259534	1.83683	0.626072	0.988477	8	Intron (ENST00000545719.1/23670, intron 2 of 2)	32537	ENSG00000135048	CEMIP2	cell migration inducing hyaluronidase 2
chr11	23300560	23301737	1178	8	-0.224032	-1.83681	0.626085	0.988477	-7	Distal Intergenic	117453	ENSG00000275868	MIR8054	microRNA 8054
chr7	149783930	149784092	163	6	0.170388	1.83681	0.626085	0.988477	5	Exon (ENST00000378016.4/23145, exon 17 of 107)	7888	ENSG00000197558	SSPO	SCO-spondin
chr14	19358260	19358470	211	5	0.209394	1.83677	0.626093	0.988477	7	Intron (ENST00000620186.4/ENST00000620186.4, intron 2 of 2)	-20530		DUXAP10	double homeobox A pseudogene 10
chr4	189517492	189518064	573	5	0.447285	1.83676	0.626102	0.988477	14	Distal Intergenic	-141541	ENSG00000250739	LINC01262	long intergenic non-protein coding RNA 1262
chr5	38629496	38629732	237	6	-0.23183	-1.83676	0.626102	0.988477	-7	Intron (ENST00000670079.1/100506495, intron 3 of 6)	72731	ENSG00000244968	LIFR-AS1	LIFR antisense RNA 1
chr4	64288404	64289498	1095	10	0.24682	1.83675	0.62611	0.988477	8	Intron (ENST00000507440.5/253017, intron 9 of 11)	119970	ENSG00000205678	TECRL	trans-2,3-enoyl-CoA reductase like
chr2	10332410	10332739	330	9	0.271393	1.83672	0.626119	0.988477	9	Intron (ENST00000423674.5/3241, intron 1 of 3)	29521	ENSG00000115756	HPCAL1	hippocalcin like 1
chr5	175549560	175550021	462	6	0.232942	1.83671	0.626119	0.988477	7	Distal Intergenic	27674	ENSG00000164466	SFXN1	sideroflexin 1
chr4	51077186	51077342	157	5	0.330825	1.8367	0.626119	0.988477	11	Distal Intergenic	-765658	ENSG00000109184	DCUN1D4	defective in cullin neddylation 1 domain containing 4
chr2	101577415	101578717	1303	8	-0.156921	-1.8367	0.626119	0.988477	-5	Distal Intergenic	-102303	ENSG00000196460	RFX8	RFX family member 8, lacking RFX DNA binding domain
chr14	16523584	16524056	473	5	0.246362	1.8367	0.626119	0.988477	8	Distal Intergenic	-2076989	ENSG00000257115	OR11H12	olfactory receptor family 11 subfamily H member 12
chr20	24367159	24368263	1105	11	0.223781	1.83667	0.626127	0.988477	7	Distal Intergenic	-101366	ENSG00000101463	SYNDIG1	synapse differentiation inducing 1
chr4	188479176	188479405	230	19	-0.306342	-1.83667	0.626127	0.988477	-10	Intron (ENST00000512839.5/401164, intron 4 of 4)	78440	ENSG00000249378	LINC01060	long intergenic non-protein coding RNA 1060
chr9	135299803	135300223	421	13	0.238636	1.83667	0.626127	0.988477	8	Distal Intergenic	-43026	ENSG00000178243	C9orf62	chromosome 9 open reading frame 62
chr8	44306862	44307750	889	7	0.285338	1.83664	0.626136	0.988477	9	Distal Intergenic	1014379	ENSG00000188877	POTEA	POTE ankyrin domain family member A
chr8	52574223	52574650	428	23	0.1541	1.83663	0.626148	0.988477	5	Distal Intergenic	-8793	ENSG00000196711	ALKAL1	ALK and LTK ligand 1
chr19	35399854	35400280	427	11	0.205589	1.83659	0.626157	0.988477	7	Promoter (<=1kb)	343	ENSG00000205786	LINC01531	long intergenic non-protein coding RNA 1531
chr9	5230054	5230363	310	5	0.321522	1.83658	0.626161	0.988477	10	Promoter (1-2kb)	-1056	ENSG00000120211	INSL4	insulin like 4
chr12	17311681	17313597	1917	8	0.17775	1.83658	0.626161	0.988477	6	Distal Intergenic	275479		LINC02378	long intergenic non-protein coding RNA 2378
chr5	20839649	20840592	944	5	0.258984	1.83657	0.626161	0.988477	8	Intron (ENST00000657383.1/105374676, intron 3 of 9)	227843	ENSG00000251629	LINC02241	long intergenic non-protein coding RNA 2241
chr18	40448009	40449166	1158	5	0.27623	1.83656	0.626161	0.988477	9	Distal Intergenic	381723	ENSG00000261715	LINC01477	long intergenic non-protein coding RNA 1477
chr22	16041899	16042946	1048	11	-0.181159	-1.83655	0.626169	0.988477	-6	Distal Intergenic	-221015	ENSG00000232775	BMS1P22	BMS1 pseudogene 22
chr16	71434132	71434833	702	8	0.214628	1.83655	0.626174	0.988477	7	Intron (ENST00000561754.3/102723796, intron 1 of 9)	7227	ENSG00000260734	TLE7	TLE family member 7
chr19	57517336	57519773	2438	23	0.10756	1.83651	0.62619	0.988477	3	3' UTR	29618	ENSG00000152439	ZNF773	zinc finger protein 773
chr10	6172907	6173289	383	7	0.193908	1.83644	0.626228	0.988477	6	Intron (ENST00000379789.8/5209, intron 1 of 14)	27973	ENSG00000170525	PFKFB3	6-phosphofructo-2-kinase/fructose-2,6-biphosphatase 3
chr18	45652616	45653367	752	10	-0.168128	-1.83642	0.626237	0.988477	-5	Intron (ENST00000586448.5/8170, intron 11 of 20)	439621	ENSG00000132874	SLC14A2	solute carrier family 14 member 2
chr13	17183836	17185043	1208	16	-0.240979	-1.83637	0.626254	0.988477	-8	Distal Intergenic	-1010254	ENSG00000279516	FAM230C	family with sequence similarity 230 member C
chr21	38902084	38902461	378	5	0.199188	1.83636	0.626254	0.988477	6	Promoter (2-3kb)	2962		LOC400867	uncharacterized LOC400867
chr7	64497237	64497924	688	6	-0.172935	-1.83633	0.626266	0.988477	-6	Distal Intergenic	46295	ENSG00000173041	ZNF680	zinc finger protein 680
chr1	122985304	122986052	749	6	0.392871	1.83632	0.626271	0.988477	13	Distal Intergenic	1465959	ENSG00000231752	EMBP1	embigin pseudogene 1
chr10	28719087	28719771	685	7	-0.208076	-1.83632	0.626271	0.988477	-7	Distal Intergenic	-23735		LINC01517	long intergenic non-protein coding RNA 1517
chr7	67886629	67887843	1215	5	0.330369	1.83631	0.626271	0.988477	11	Distal Intergenic	-132392	ENSG00000225209	LOC102723427	uncharacterized LOC102723427
chr7	73268660	73269377	718	23	0.185606	1.83631	0.626275	0.988477	6	Exon (ENST00000620147.4/ENST00000620147.4, exon 2 of 13)	35326	ENSG00000130305	NSUN5	NOP2/Sun RNA methyltransferase 5
chrX	79572405	79573586	1182	14	0.187584	1.83626	0.626292	0.988477	6	Distal Intergenic	-204853	ENSG00000078596	ITM2A	integral membrane protein 2A
chrX	54265503	54266030	528	10	-0.356645	-1.83625	0.6263	0.988477	-11	Intron (ENST00000375169.7/65267, intron 10 of 22)	91975	ENSG00000196632	WNK3	WNK lysine deficient protein kinase 3
chr5	133985387	133985632	246	5	-0.204125	-1.83625	0.6263	0.988477	-6	Intron (ENST00000265333.8/7416, intron 5 of 8)	19343	ENSG00000213585	VDAC1	voltage dependent anion channel 1
chr10	10275359	10276040	682	5	0.205872	1.83623	0.626304	0.988477	7	Distal Intergenic	180158		CELF2-DT	CELF2 divergent transript
chrX	25185091	25186107	1017	6	0.176874	1.83622	0.626313	0.988477	6	Distal Intergenic	-169126	ENSG00000004848	ARX	aristaless related homeobox
chr5	62432617	62432917	301	6	0.313581	1.83621	0.626313	0.988477	10	Intron (ENST00000509663.2/51194, intron 1 of 5)	126411	ENSG00000086200	IPO11	importin 11
chrX	24672076	24673115	1040	21	0.172981	1.8362	0.626313	0.988477	6	Promoter (<=1kb)	0	ENSG00000102230	PCYT1B	phosphate cytidylyltransferase 1, choline, beta
chr1	4764770	4766105	1336	12	0.157528	1.83616	0.626326	0.988477	5	Intron (ENST00000378191.5/55966, intron 2 of 5)	110161	ENSG00000196581	AJAP1	adherens junctions associated protein 1
chr6	120816634	120817989	1356	5	-0.27396	-1.83608	0.626368	0.988477	-9	Distal Intergenic	288181	ENSG00000146350	TBC1D32	TBC1 domain family member 32
chr9	6112950	6113537	588	7	0.215857	1.83603	0.626389	0.988477	7	Distal Intergenic	-97325	ENSG00000137040	RANBP6	RAN binding protein 6
chr16	24124454	24124606	153	5	-0.257431	-1.83602	0.626389	0.988477	-8	Intron (ENST00000321728.12/5579, intron 9 of 16)	288471	ENSG00000166501	PRKCB	protein kinase C beta
chr4	104611950	104612794	845	10	0.187572	1.83602	0.626389	0.988477	6	Intron (ENST00000664466.1/101929468, intron 1 of 4)	121101	ENSG00000245384	CXXC4-AS1	CXXC4 antisense RNA 1
chr15	71793129	71793948	820	8	0.242018	1.83601	0.626389	0.988477	8	Promoter (<=1kb)	491	ENSG00000278570	NR2E3	nuclear receptor subfamily 2 group E member 3
chr9	13978124	13978866	743	8	0.196664	1.836	0.626397	0.988477	6	Distal Intergenic	50153	ENSG00000205636	LINC00583	long intergenic non-protein coding RNA 583
chr5	50457493	50457992	500	11	0.173773	1.83598	0.62641	0.988477	6	Distal Intergenic	-14245	ENSG00000170571	EMB	embigin
chr1	5295959	5296362	404	13	-0.22858	-1.83597	0.62641	0.988477	-7	Distal Intergenic	566379	ENSG00000264101	MIR4689	microRNA 4689
chr1	115319591	115320579	989	8	0.215326	1.83595	0.62641	0.988477	7	Intron (ENST00000425449.1/112840934, intron 1 of 1)	36557	ENSG00000228035	NGF-AS1	NGF antisense RNA 1
chr8	67463209	67463400	192	5	0.286908	1.83592	0.626418	0.988477	9	Intron (ENST00000297770.10/57094, intron 8 of 10)	282960	ENSG00000165078	CPA6	carboxypeptidase A6
chr1	162465217	162465450	234	5	0.45489	1.83591	0.626423	0.988477	14	Distal Intergenic	-31801	ENSG00000152332	UHMK1	U2AF homology motif kinase 1
chr10	101764778	101765399	622	7	0.206916	1.8359	0.626427	0.988477	7	Distal Intergenic	10501	ENSG00000107831	FGF8	fibroblast growth factor 8
chr12	52371434	52371734	301	5	0.234712	1.8359	0.626427	0.988477	7	Distal Intergenic	-3953	ENSG00000135443	KRT85	keratin 85
chr22	12133877	12135379	1503	9	-0.397415	-1.83586	0.62644	0.988477	-13	Distal Intergenic	306354		LOC102723769	uncharacterized LOC102723769
chrX	129242903	129243641	739	7	-0.288774	-1.83585	0.62644	0.988477	-9	Intron (ENST00000653849.1/ENST00000653849.1, intron 2 of 6)	279605	ENSG00000102038	SMARCA1	SWI/SNF related, matrix associated, actin dependent regulator of chromatin, subfamily a, member 1
chrX	110003681	110004256	576	15	-0.245286	-1.83584	0.626444	0.988477	-8	Promoter (1-2kb)	1046	ENSG00000157600	TMEM164	transmembrane protein 164
chr17	65244012	65244530	519	8	0.173291	1.83584	0.626448	0.988477	6	Distal Intergenic	55308	ENSG00000108370	RGS9	regulator of G protein signaling 9
chrX	116648579	116649675	1097	6	-0.247507	-1.83582	0.626461	0.988477	-8	Distal Intergenic	-185603	ENSG00000204019	CT83	cancer/testis antigen 83
chrX	51432344	51432518	175	8	-0.20432	-1.83581	0.626461	0.988477	-7	Intron (ENST00000455931.1/ENST00000455931.1, intron 1 of 1)	25396	ENSG00000187690	EZHIP	EZH inhibitory protein
chr11	107549356	107549847	492	6	0.235138	1.83577	0.626482	0.988477	7	3' UTR	15899	ENSG00000137760	ALKBH8	alkB homolog 8, tRNA methyltransferase
chr6	108654582	108654910	329	5	0.227652	1.8357	0.626511	0.988477	7	Intron (ENST00000343882.10/2309, intron 2 of 3)	94747	ENSG00000118689	FOXO3	forkhead box O3
chrX	118099527	118100769	1243	12	-0.19533	-1.83565	0.626545	0.988477	-6	Intron (ENST00000371882.5/90293, intron 1 of 6)	16029	ENSG00000003096	KLHL13	kelch like family member 13
chr21	26366459	26367677	1219	7	0.24374	1.83564	0.626545	0.988477	8	Distal Intergenic	-25958	ENSG00000197934	CYYR1-AS1	cysteine and tyrosine rich 1 antisense RNA 1
chr15	23454011	23454315	305	15	0.169138	1.83564	0.626545	0.988477	5	Distal Intergenic	-6768	ENSG00000174450	GOLGA6L2	golgin A6 family like 2
chr10	30073926	30074648	723	8	0.208784	1.83561	0.626549	0.988477	7	Intron (ENST00000465712.1/57608, intron 1 of 2)	40846	ENSG00000165757	JCAD	junctional cadherin 5 associated
chr10	103856533	103856887	355	5	-0.38576	-1.8356	0.626549	0.988477	-12	Promoter (<=1kb)	-990	ENSG00000107957	SH3PXD2A	SH3 and PX domains 2A
chr4	187449495	187451309	1815	21	0.181286	1.83559	0.626554	0.988477	6	Distal Intergenic	78847	ENSG00000250042	LINC02514	long intergenic non-protein coding RNA 2514
chr1	116209107	116210359	1253	8	0.163966	1.83558	0.626558	0.988477	5	Distal Intergenic	85234	ENSG00000173212	MAB21L3	mab-21 like 3
chr14	47172739	47173299	561	15	0.209617	1.83556	0.626562	0.988477	7	Intron (ENST00000399232.8/161357, intron 3 of 16)	502306	ENSG00000139915	MDGA2	MAM domain containing glycosylphosphatidylinositol anchor 2
chr16	33684012	33684262	251	5	0.304985	1.83555	0.626562	0.988477	10	Distal Intergenic	-187919		LOC390705	protein phosphatase 2 regulatory subunit B'', beta pseudogene
chr22	22084139	22086392	2254	13	-0.155832	-1.83555	0.626562	0.988477	-5	Intron (ENST00000640991.1/ENST00000640991.1, intron 1 of 3)	-40205	ENSG00000197549	PRAMENP	PRAME N-terminal like, pseudogene
chr12	72829402	72829571	170	6	0.19094	1.83555	0.626562	0.988477	6	Distal Intergenic	260772	ENSG00000072657	TRHDE	thyrotropin releasing hormone degrading enzyme
chr11	97209291	97211635	2345	14	0.140579	1.83554	0.626562	0.988477	4	Distal Intergenic	700866	ENSG00000256684	LINC02737	long intergenic non-protein coding RNA 2737
chrX	121544353	121545896	1544	13	0.149645	1.83552	0.626575	0.988477	5	Distal Intergenic	173381	ENSG00000265456	MIR3672	microRNA 3672
chr19	5697622	5697737	116	6	-0.477429	-1.83551	0.626592	0.988477	-15	Intron (ENST00000587552.5/9361, intron 9 of 15)	22067	ENSG00000196365	LONP1	lon peptidase 1, mitochondrial
chr15	82708315	82708650	336	5	-0.248599	-1.8355	0.626596	0.988477	-8	Promoter (1-2kb)	1225	ENSG00000103723	AP3B2	adaptor related protein complex 3 subunit beta 2
chr13	84493755	84495840	2086	11	0.200173	1.83549	0.626608	0.988477	6	Distal Intergenic	-66524		LINC00333	long intergenic non-protein coding RNA 333
chr2	121284315	121284410	96	5	0.363387	1.83546	0.626625	0.988477	12	Promoter (<=1kb)	792	ENSG00000115112	TFCP2L1	transcription factor CP2 like 1
chr6	162857301	162858239	939	7	0.293356	1.83544	0.626634	0.988477	9	Intron (ENST00000337019.7/135138, intron 3 of 6)	130169	ENSG00000112530	PACRG	parkin coregulated
chr5	157884260	157885000	741	6	0.210812	1.83536	0.626672	0.988477	7	Distal Intergenic	-25085	ENSG00000113282	CLINT1	clathrin interactor 1
chrX	9368983	9369400	418	7	0.290232	1.83527	0.62668	0.988477	9	Distal Intergenic	-73301	ENSG00000177138	FAM9B	family with sequence similarity 9 member B
chrX	12820332	12820997	666	13	0.286971	1.83525	0.626693	0.988477	9	Exon (ENST00000380668.9/5634, exon 6 of 7)	28962	ENSG00000101911	PRPS2	phosphoribosyl pyrophosphate synthetase 2
chr5	66959723	66960953	1231	9	0.27439	1.83524	0.626706	0.988477	9	Intron (ENST00000403625.6/375449, intron 4 of 28)	363362	ENSG00000069020	MAST4	microtubule associated serine/threonine kinase family member 4
chrX	50801650	50802012	363	5	-0.197954	-1.83522	0.626714	0.988477	-6	Intron (ENST00000376020.6/57477, intron 1 of 8)	12290	ENSG00000158352	SHROOM4	shroom family member 4
chr13	42477502	42477777	276	5	-0.261929	-1.83518	0.626739	0.988477	-8	Intron (ENST00000637043.1/105370177, intron 3 of 3)	52610	ENSG00000283554	LINC02341	long intergenic non-protein coding RNA 2341
chr10	89182807	89183331	525	6	0.197638	1.83517	0.626739	0.988477	6	Distal Intergenic	23986	ENSG00000138135	CH25H	cholesterol 25-hydroxylase
chr2	155265277	155266300	1024	8	0.182242	1.83516	0.626739	0.988477	6	Distal Intergenic	555945	ENSG00000162989	KCNJ3	potassium inwardly rectifying channel subfamily J member 3
chr21	44176431	44176513	83	5	0.274627	1.83516	0.626739	0.988477	9	Exon (ENST00000411956.1/ENST00000411956.1, exon 2 of 2)	40280	ENSG00000280071	GATD3B	glutamine amidotransferase like class 1 domain containing 3B
chr7	50531066	50531490	425	5	-0.30113	-1.83515	0.626739	0.988477	-10	Intron (ENST00000613602.3/63979, intron 1 of 1)	29564	ENSG00000132437	DDC	dopa decarboxylase
chr11	88510538	88511284	747	10	0.329505	1.83512	0.626748	0.988477	10	Intron (ENST00000526448.1/100873989, intron 1 of 5)	5962	ENSG00000255082	GRM5-AS1	GRM5 antisense RNA 1
chr22	49700393	49700643	251	7	-0.204549	-1.83505	0.626761	0.988477	-7	Distal Intergenic	-42851	ENSG00000188511	C22orf34	chromosome 22 open reading frame 34
chr13	113620083	113620194	112	5	0.431708	1.83502	0.626786	0.988477	14	Intron (ENST00000475254.5/7027, intron 4 of 6)	35362	ENSG00000198176	TFDP1	transcription factor Dp-1
chr2	120646834	120647124	291	5	0.212317	1.83498	0.626803	0.988477	7	Distal Intergenic	-88499	ENSG00000074047	GLI2	GLI family zinc finger 2
chr4	45395887	45397140	1254	6	0.223107	1.83497	0.626807	0.988477	7	Distal Intergenic	-669299	ENSG00000163281	GNPDA2	glucosamine-6-phosphate deaminase 2
chr17	4663757	4663950	194	6	-0.213612	-1.83492	0.626815	0.988477	-7	Distal Intergenic	9585	ENSG00000141456	PELP1	proline, glutamate and leucine rich protein 1
chr2	125723321	125724091	771	7	0.169226	1.83486	0.626828	0.988477	5	Intron (ENST00000430692.1/ENST00000430692.1, intron 1 of 1)	393894	ENSG00000226813	LINC01941	long intergenic non-protein coding RNA 1941
chr3	60780453	60781235	783	10	0.170404	1.83485	0.626832	0.988477	5	Intron (ENST00000492590.6/2272, intron 4 of 9)	470217	ENSG00000189283	FHIT	fragile histidine triad diadenosine triphosphatase
chr6	50048002	50049762	1761	10	0.214525	1.83479	0.626853	0.988477	7	Promoter (<=1kb)	0	ENSG00000180872	DEFB112	defensin beta 112
chrX	51835769	51836632	864	7	0.19686	1.83479	0.626853	0.988477	6	Intron (ENST00000375772.7/9500, intron 1 of 12)	32762	ENSG00000179222	MAGED1	MAGE family member D1
chr2	193927354	193928949	1596	6	0.281232	1.83477	0.626866	0.988477	9	Distal Intergenic	-415241	ENSG00000225539	LINC01821	long intergenic non-protein coding RNA 1821
chr13	21092938	21094236	1299	10	0.192939	1.83476	0.62687	0.988477	6	Distal Intergenic	-31352	ENSG00000150457	LATS2	large tumor suppressor kinase 2
chr16	768192	768380	189	8	0.296494	1.8347	0.626887	0.988477	9	Exon (ENST00000545450.7/10232, exon 17 of 18)	7458	ENSG00000102854	MSLN	mesothelin
chr12	118332669	118333419	751	6	-0.22147	-1.8347	0.626891	0.988477	-7	Intron (ENST00000419821.6/51347, intron 1 of 20)	26301	ENSG00000135090	TAOK3	TAO kinase 3
chr1	206992429	206992771	343	5	0.218709	1.83467	0.626904	0.988477	7	Distal Intergenic	-21804	ENSG00000162897	FCAMR	Fc fragment of IgA and IgM receptor
chr4	171650026	171651438	1413	12	0.185708	1.83466	0.626908	0.988477	6	Distal Intergenic	-11263	ENSG00000249297	LINC02174	long intergenic non-protein coding RNA 2174
chrX	74461433	74463806	2374	27	0.190689	1.83464	0.626925	0.988477	6	Intron (ENST00000587091.6/6567, intron 1 of 5)	39940	ENSG00000147100	SLC16A2	solute carrier family 16 member 2
chrX	9411254	9411829	576	16	0.134147	1.83463	0.626929	0.988477	4	Exon (ENST00000632688.1/ENST00000632688.1, exon 1 of 1)	-51466	ENSG00000101849	TBL1X	transducin beta like 1 X-linked
chrX	5151088	5152090	1003	15	0.181863	1.83463	0.626934	0.988477	6	Distal Intergenic	-517516	ENSG00000236513	LOC101928201	uncharacterized LOC101928201
chr6	140488452	140489712	1261	5	-0.203126	-1.83462	0.626938	0.988477	-6	Distal Intergenic	-194102	ENSG00000264390	MIR4465	microRNA 4465
chrX	54386468	54386917	450	5	-0.299571	-1.8346	0.626938	0.988477	-10	Distal Intergenic	-27826	ENSG00000196632	WNK3	WNK lysine deficient protein kinase 3
chr8	83935046	83936440	1395	7	0.203554	1.8346	0.626938	0.988477	6	Intron (ENST00000523678.1/ENST00000523678.1, intron 1 of 3)	-246347	ENSG00000184672	RALYL	RALY RNA binding protein like
chr3	188516349	188517170	822	5	-0.235292	-1.83455	0.626946	0.988477	-7	Intron (ENST00000448637.5/4026, intron 4 of 6)	363065	ENSG00000145012	LPP	LIM domain containing preferred translocation partner in lipoma
chr16	12931098	12931446	349	5	-0.245334	-1.83455	0.626946	0.988477	-8	Intron (ENST00000558583.3/729993, intron 2 of 4)	29500	ENSG00000237515	SHISA9	shisa family member 9
chr22	11858654	11859263	610	5	0.607288	1.83453	0.626955	0.988477	19	Intron (ENST00000657566.1/102723769, intron 2 of 16)	31131		LOC102723769	uncharacterized LOC102723769
chr2	109622747	109622849	103	5	0.216413	1.83453	0.626955	0.988477	7	Distal Intergenic	8383	ENSG00000198142	SOWAHC	sosondowah ankyrin repeat domain family member C
chr22	49588330	49588910	581	15	0.23916	1.83452	0.626959	0.988477	8	Intron (ENST00000414287.5/348645, intron 1 of 4)	68594	ENSG00000188511	C22orf34	chromosome 22 open reading frame 34
chr3	153855037	153856529	1493	10	-0.158435	-1.8345	0.626963	0.988477	-5	Intron (ENST00000488210.1/105374165, intron 3 of 3)	123657		LINC02006	long intergenic non-protein coding RNA 2006
chr2	36498188	36498785	598	5	0.179816	1.83449	0.626963	0.988477	6	Intron (ENST00000280527.7/51232, intron 7 of 16)	142410	ENSG00000150938	CRIM1	cysteine rich transmembrane BMP regulator 1
chr9	64451304	64452361	1058	12	0.229941	1.83447	0.626976	0.988477	7	Distal Intergenic	-13102	ENSG00000223839	FAM95B1	family with sequence similarity 95 member B1
chr18	10088551	10088995	445	5	-0.218006	-1.83445	0.626993	0.988477	-7	Distal Intergenic	151824	ENSG00000101558	VAPA	VAMP associated protein A
chr16	14417070	14417441	372	5	0.252333	1.83442	0.626997	0.988477	8	Intron (ENST00000647822.1/ENST00000647822.1, intron 1 of 4)	-46804	ENSG00000260009	LINC02130	long intergenic non-protein coding RNA 2130
chrX	49226455	49226688	234	8	0.203346	1.83437	0.627031	0.988477	6	Exon (ENST00000376251.5/778, exon 10 of 48)	6683	ENSG00000102001	CACNA1F	calcium voltage-gated channel subunit alpha1 F
chr9	44995184	44995729	546	5	-0.454481	-1.83436	0.627031	0.988477	-14	Distal Intergenic	1866216	ENSG00000286506	LOC102724904	methylenetetrahydrofolate dehydrogenase (NADP+ dependent) 1 like pseudogene
chrX	10245948	10246899	952	10	0.238334	1.83434	0.627039	0.988477	8	Intron (ENST00000454113.1/ENST00000454113.1, intron 1 of 4)	87416	ENSG00000073464	CLCN4	chloride voltage-gated channel 4
chr15	65415414	65415811	398	6	0.228757	1.83424	0.62706	0.988477	7	Intron (ENST00000352385.3/57722, intron 1 of 19)	7136	ENSG00000103742	IGDCC4	immunoglobulin superfamily DCC subclass member 4
chr5	131897901	131898426	526	8	0.190004	1.83424	0.62706	0.988477	6	Intron (ENST00000442687.6/728637, intron 8 of 12)	95852	ENSG00000164398	ACSL6	acyl-CoA synthetase long chain family member 6
chr8	101574059	101574439	381	6	0.229819	1.83423	0.62706	0.988477	7	Intron (ENST00000646743.1/79977, intron 6 of 15)	81620	ENSG00000083307	GRHL2	grainyhead like transcription factor 2
chr1	7042640	7043051	412	8	-0.234082	-1.83422	0.627077	0.988477	-7	Intron (ENST00000303635.12/23261, intron 3 of 22)	257186	ENSG00000171735	CAMTA1	calmodulin binding transcription activator 1
chrX	46486984	46488285	1302	13	-0.1803	-1.83419	0.627094	0.988477	-6	Intron (ENST00000478600.5/55634, intron 5 of 5)	39687	ENSG00000147121	KRBOX4	KRAB box domain containing 4
chr21	44426694	44427030	337	12	-0.199866	-1.83417	0.627111	0.988477	-6	Exon (ENST00000300482.9/7226, exon 27 of 33)	76531	ENSG00000142185	TRPM2	transient receptor potential cation channel subfamily M member 2
chr2	33433630	33433913	284	5	0.18762	1.83416	0.627115	0.988477	6	Promoter (2-3kb)	-2411	ENSG00000152689	RASGRP3	RAS guanyl releasing protein 3
chrX	48674532	48676077	1546	37	0.114618	1.83414	0.62712	0.988477	4	Promoter (<=1kb)	-519	ENSG00000015285	WAS	WASP actin nucleation promoting factor
chrX	101355208	101355519	312	7	-0.229327	-1.83414	0.62712	0.988477	-7	Intron (ENST00000618050.4/695, intron 14 of 18)	35277	ENSG00000010671	BTK	Bruton tyrosine kinase
chr14	78306816	78308046	1231	6	0.244447	1.83413	0.62712	0.988477	8	Intron (ENST00000634499.1/9369, intron 4 of 19)	136443	ENSG00000021645	NRXN3	neurexin 3
chr2	231922543	231922884	342	10	-0.187523	-1.83412	0.627124	0.988477	-6	Intron (ENST00000409852.2/4880, intron 2 of 2)	3512	ENSG00000163273	NPPC	natriuretic peptide C
chr4	165155458	165155669	212	6	0.244686	1.83411	0.627128	0.988477	8	Intron (ENST00000506087.5/201931, intron 2 of 6)	52880	ENSG00000170088	TMEM192	transmembrane protein 192
chr6	162612551	162612778	228	6	0.218457	1.83409	0.627136	0.988477	7	Intron (ENST00000366898.6/5071, intron 1 of 11)	114988	ENSG00000185345	PRKN	parkin RBR E3 ubiquitin protein ligase
chr3	180231276	180232780	1505	9	0.204566	1.83408	0.627136	0.988477	7	Distal Intergenic	-180228	ENSG00000241696	LINC02053	long intergenic non-protein coding RNA 2053
chr3	82211472	82212817	1346	8	0.261369	1.83408	0.627136	0.988477	8	Intron (ENST00000470263.5/105377180, intron 3 of 8)	225334	ENSG00000239440	LINC02008	long intergenic non-protein coding RNA 2008
chr4	158088310	158089072	763	9	0.281127	1.83408	0.627136	0.988477	9	Intron (ENST00000660468.1/ENST00000660468.1, intron 2 of 4)	70609	ENSG00000164125	GASK1B	golgi associated kinase 1B
chr20	25531259	25531647	389	8	0.309909	1.83408	0.627136	0.988477	10	Intron (ENST00000278886.11/22981, intron 1 of 23)	53884	ENSG00000101004	NINL	ninein like
chrX	132896192	132896465	274	11	-0.25281	-1.83407	0.627136	0.988477	-8	Intron (ENST00000370836.6/90161, intron 3 of 3)	64930	ENSG00000171004	HS6ST2	heparan sulfate 6-O-sulfotransferase 2
chr4	112144859	112145283	425	17	0.252673	1.834	0.627179	0.988477	8	Promoter (<=1kb)	-171	ENSG00000174749	FAM241A	family with sequence similarity 241 member A
chr7	72077773	72078138	366	5	0.286373	1.834	0.627183	0.988477	9	Intron (ENST00000329008.9/83698, intron 3 of 5)	258857	ENSG00000183166	CALN1	calneuron 1
chr12	108513707	108514101	395	6	0.231411	1.83396	0.627196	0.988477	7	Promoter (1-2kb)	-1176	ENSG00000198855	FICD	FIC domain containing
chr19	9078825	9079286	462	10	0.263958	1.83392	0.6272	0.988477	8	Distal Intergenic	-13893	ENSG00000170929	OR1M1	olfactory receptor family 1 subfamily M member 1
chr13	53784767	53785698	932	8	0.182778	1.83391	0.6272	0.988477	6	Intron (ENST00000657016.1/ENST00000657016.1, intron 3 of 3)	-29721	ENSG00000261517	LINC00558	long intergenic non-protein coding RNA 558
chr3	21542402	21542508	107	5	-0.232383	-1.83389	0.627204	0.988477	-7	Intron (ENST00000281523.8/79750, intron 3 of 7)	208702	ENSG00000151789	ZNF385D	zinc finger protein 385D
chr11	31057918	31058474	557	7	-0.219635	-1.83387	0.627208	0.988477	-7	Intron (ENST00000597505.5/341019, intron 18 of 35)	269806	ENSG00000170959	DCDC1	doublecortin domain containing 1
chrX	18843941	18844488	548	13	0.148665	1.83386	0.627217	0.988477	5	Distal Intergenic	25846	ENSG00000086717	PPEF1	protein phosphatase with EF-hand domain 1
chr20	60648610	60649044	435	6	0.277747	1.83385	0.627221	0.988477	9	Intron (ENST00000659856.1/284757, intron 5 of 5)	510144	ENSG00000228340	MIR646HG	MIR646 host gene
chr3	149679898	149680475	578	6	-0.267023	-1.83382	0.627225	0.988477	-8	Intron (ENST00000465804.5/25937, intron 1 of 7)	22798	ENSG00000018408	WWTR1	WW domain containing transcription regulator 1
chr17	54288765	54289308	544	5	-0.304642	-1.83382	0.627225	0.988477	-10	Intron (ENST00000652614.1/ENST00000652614.1, intron 1 of 2)	465838	ENSG00000141200	KIF2B	kinesin family member 2B
chr1	41491629	41491865	237	6	0.255895	1.83364	0.627293	0.988477	8	Distal Intergenic	-6946	ENSG00000127129	EDN2	endothelin 2
chr9	43945075	43945429	355	10	0.237818	1.83358	0.62731	0.988477	8	Distal Intergenic	816107	ENSG00000286506	LOC102724904	methylenetetrahydrofolate dehydrogenase (NADP+ dependent) 1 like pseudogene
chr19	16020726	16020881	156	6	-0.312941	-1.83358	0.62731	0.988477	-10	Intron (ENST00000549718.5/126536, intron 3 of 5)	5092	ENSG00000205396	LINC00661	long intergenic non-protein coding RNA 661
chr3	68130714	68131272	559	5	-0.401247	-1.83357	0.627314	0.988477	-13	Intron (ENST00000478136.6/407738, intron 2 of 4)	126467	ENSG00000183662	TAFA1	TAFA chemokine like family member 1
chrX	107777829	107778166	338	5	-0.314305	-1.83355	0.627322	0.988477	-10	Promoter (2-3kb)	2930	ENSG00000170935	NCBP2L	nuclear cap binding protein subunit 2 like
chr13	87064031	87064344	314	5	-0.201927	-1.83353	0.627331	0.988477	-6	Distal Intergenic	152113		LINC00430	long intergenic non-protein coding RNA 430
chr11	59862141	59864006	1866	13	-0.141992	-1.83352	0.627331	0.988477	-5	Promoter (<=1kb)	0	ENSG00000134827	TCN1	transcobalamin 1
chr6	168341634	168342107	474	7	0.194712	1.8335	0.627339	0.988477	6	Distal Intergenic	-21857	ENSG00000164488	DACT2	dishevelled binding antagonist of beta catenin 2
chr2	10486440	10487178	739	11	0.146932	1.8334	0.627386	0.988477	5	Distal Intergenic	32642		ODC1-DT	ODC1 divergent transcript
chr1	123341500	123342522	1023	5	0.242939	1.83338	0.627394	0.988477	8	Distal Intergenic	1822155	ENSG00000231752	EMBP1	embigin pseudogene 1
chrX	53854082	53854275	194	11	-0.262033	-1.83335	0.627415	0.988477	-8	Distal Intergenic	90289	ENSG00000172943	PHF8	PHD finger protein 8
chr3	186491362	186491547	186	5	0.286512	1.83335	0.627415	0.988477	9	Promoter (2-3kb)	2114	ENSG00000224406	LINC02052	long intergenic non-protein coding RNA 2052
chr5	47510012	47510950	939	11	-0.345548	-1.83333	0.627419	0.988477	-11	Distal Intergenic	-1813514	ENSG00000164588	HCN1	hyperpolarization activated cyclic nucleotide gated potassium channel 1
chr10	98616356	98617093	738	6	0.175091	1.83332	0.627419	0.988477	6	Intron (ENST00000404542.5/60495, intron 5 of 8)	126978	ENSG00000172987	HPSE2	heparanase 2 (inactive)
chr11	101815082	101815592	511	5	-0.279762	-1.83329	0.627428	0.988477	-9	Intron (ENST00000526713.1/7225, intron 1 of 1)	56970	ENSG00000137672	TRPC6	transient receptor potential cation channel subfamily C member 6
chrX	7945802	7947518	1717	15	-0.286536	-1.83321	0.627453	0.988477	-9	Intron (ENST00000659022.1/ENST00000659022.1, intron 1 of 3)	-18063	ENSG00000006757	PNPLA4	patatin like phospholipase domain containing 4
chr12	72267291	72268216	926	5	0.350009	1.83321	0.627453	0.988477	11	Intron (ENST00000548156.1/29953, intron 2 of 4)	4285		TRHDE-AS1	TRHDE antisense RNA 1
chrX	50167819	50167991	173	12	0.426834	1.8332	0.627453	0.988477	14	Distal Intergenic	32367	ENSG00000147081	AKAP4	A-kinase anchoring protein 4
chr12	79620707	79621192	486	8	0.191418	1.8332	0.627457	0.988477	6	Exon (ENST00000328827.9/5074, exon 3 of 7)	69772	ENSG00000177425	PAWR	pro-apoptotic WT1 regulator
chr4	16607598	16607894	297	6	-0.235592	-1.8332	0.627457	0.988477	-7	Intron (ENST00000515064.5/9079, intron 2 of 7)	290751	ENSG00000169744	LDB2	LIM domain binding 2
chr11	52424956	52425668	713	9	0.321196	1.83318	0.627462	0.988477	10	Distal Intergenic	2015914		LOC646813	DExH-box helicase 9 pseudogene
chr15	101519433	101519913	481	8	0.222704	1.83315	0.627478	0.988477	7	Intron (ENST00000557794.5/5046, intron 1 of 4)	5289	ENSG00000140479	PCSK6	proprotein convertase subtilisin/kexin type 6
chr8	20417625	20417784	160	5	-0.228967	-1.83311	0.627504	0.988477	-7	Distal Intergenic	-113662	ENSG00000061337	LZTS1	leucine zipper tumor suppressor 1
chr5	144368834	144369459	626	10	-0.241315	-1.83308	0.627529	0.988477	-8	Exon (ENST00000505261.1/ENST00000505261.1, exon 1 of 5)	197961	ENSG00000183775	KCTD16	potassium channel tetramerization domain containing 16
chr2	130451335	130451686	352	5	0.204097	1.83303	0.62755	0.988477	6	Distal Intergenic	-9922	ENSG00000239402	CYP4F62P	cytochrome P450 family 4 subfamily F member 62, pseudogene
chr10	46588153	46588237	85	5	-0.220063	-1.83301	0.627559	0.988477	-7	3' UTR	9913		LOC101927699	uncharacterized LOC101927699
chr4	186336365	186336931	567	11	0.193411	1.83295	0.62758	0.988477	6	Exon (ENST00000660474.1/ENST00000660474.1, exon 2 of 2)	164066	ENSG00000251165	F11-AS1	F11 antisense RNA 1
chr16	36644297	36644556	260	7	-0.363937	-1.83295	0.627584	0.988477	-12	Distal Intergenic	895940	ENSG00000261122	LINC02167	long intergenic non-protein coding RNA 2167
chr13	80436701	80437835	1135	7	-0.203111	-1.83288	0.627601	0.988477	-6	Distal Intergenic	-95575	ENSG00000136158	SPRY2	sprouty RTK signaling antagonist 2
chr5	77491041	77491172	132	6	-0.188744	-1.83287	0.627605	0.988477	-6	Promoter (1-2kb)	1144	ENSG00000164253	WDR41	WD repeat domain 41
chr20	46203085	46203431	347	8	0.328711	1.83286	0.627605	0.988477	10	Intron (ENST00000537909.4/64405, intron 7 of 11)	105067	ENSG00000149654	CDH22	cadherin 22
chr1	194751885	194753612	1728	6	0.164339	1.83286	0.627605	0.988477	5	Distal Intergenic	1311623		LINC01724	long intergenic non-protein coding RNA 1724
chr16	7614873	7615287	415	13	0.176719	1.83285	0.627605	0.988477	6	Exon (ENST00000565247.1/ENST00000565247.1, exon 1 of 2)	2375071	ENSG00000078328	RBFOX1	RNA binding fox-1 homolog 1
chr17	57133537	57133781	245	7	0.122857	1.83284	0.627605	0.988477	4	Distal Intergenic	17404	ENSG00000121057	AKAP1	A-kinase anchoring protein 1
chr10	57291214	57291805	592	5	-0.286475	-1.83282	0.627614	0.988477	-9	Distal Intergenic	12754	ENSG00000264747	MIR3924	microRNA 3924
chr2	10867549	10868137	589	7	0.206134	1.83278	0.627626	0.988477	7	Intron (ENST00000670239.1/101929733, intron 1 of 2)	23072	ENSG00000271952	LINC01954	long intergenic non-protein coding RNA 1954
chrX	79327967	79328816	850	5	0.537059	1.83274	0.627626	0.988477	17	Distal Intergenic	34740	ENSG00000078596	ITM2A	integral membrane protein 2A
chr13	98536556	98536916	361	11	0.227118	1.83273	0.627631	0.988477	7	Intron (ENST00000539966.5/8428, intron 1 of 10)	39947	ENSG00000102572	STK24	serine/threonine kinase 24
chr3	77252680	77253193	514	10	-0.189398	-1.83271	0.627631	0.988477	-6	Intron (ENST00000487694.7/6092, intron 3 of 26)	1345985	ENSG00000185008	ROBO2	roundabout guidance receptor 2
chr9	41830867	41831034	168	13	0.329278	1.83269	0.627635	0.988477	10	Distal Intergenic	68910	ENSG00000154529	CNTNAP3B	contactin associated protein like 3B
chr4	47127504	47128915	1412	7	0.209987	1.83267	0.627643	0.988477	7	Intron (ENST00000513567.5/2560, intron 3 of 3)	133781	ENSG00000163288	GABRB1	gamma-aminobutyric acid type A receptor beta1 subunit
chr2	227050022	227050598	577	6	-0.224047	-1.83265	0.627652	0.988477	-7	Exon (ENST00000396625.4/1286, exon 34 of 48)	113638	ENSG00000081052	COL4A4	collagen type IV alpha 4 chain
chr13	16412926	16413118	193	5	-0.287337	-1.83263	0.627652	0.988477	-9	Distal Intergenic	-1782179	ENSG00000279516	FAM230C	family with sequence similarity 230 member C
chr2	179315714	179316579	866	9	0.218835	1.83261	0.627652	0.988477	7	Distal Intergenic	-50882	ENSG00000187231	SESTD1	SEC14 and spectrin domain containing 1
chr12	71067600	71069150	1551	9	0.179745	1.83259	0.627664	0.988477	6	Intron (ENST00000548497.1/ENST00000548497.1, intron 3 of 4)	70125	ENSG00000127324	TSPAN8	tetraspanin 8
chr18	66865926	66866446	521	5	-0.227736	-1.83258	0.627669	0.988477	-7	Distal Intergenic	-215138	ENSG00000263354	MIR5011	microRNA 5011
chr20	16774559	16776634	2076	5	-0.23883	-1.83258	0.627669	0.988477	-8	Distal Intergenic	25199	ENSG00000125879	OTOR	otoraplin
chr6	92743310	92744406	1097	5	0.269005	1.83254	0.62769	0.988477	9	Distal Intergenic	675141	ENSG00000135333	EPHA7	EPH receptor A7
chrX	118301677	118302259	583	6	0.224454	1.8325	0.627694	0.988477	7	Distal Intergenic	-43814	ENSG00000131725	WDR44	WD repeat domain 44
chr4	38672377	38672755	379	10	-0.287945	-1.83249	0.627698	0.988477	-9	Intron (ENST00000514033.1/51274, intron 1 of 3)	8180	ENSG00000109787	KLF3	Kruppel like factor 3
chr4	187933733	187934037	305	9	-0.201991	-1.83249	0.627698	0.988477	-6	Distal Intergenic	-61734	ENSG00000179059	ZFP42	ZFP42 zinc finger protein
chr2	116185269	116185986	718	9	0.169064	1.83248	0.627698	0.988477	5	Distal Intergenic	370606	ENSG00000175497	DPP10	dipeptidyl peptidase like 10
chrX	121782923	121783664	742	10	-0.176312	-1.83242	0.627715	0.988477	-6	Distal Intergenic	411951	ENSG00000265456	MIR3672	microRNA 3672
chrX	140724089	140724823	735	6	-0.189206	-1.83241	0.627719	0.988477	-6	Intron (ENST00000607004.7/286411, intron 2 of 4)	14527	ENSG00000203930	LINC00632	long intergenic non-protein coding RNA 632
chr22	33270028	33270370	343	5	0.24654	1.83241	0.627723	0.988477	8	Intron (ENST00000608642.5/9215, intron 5 of 5)	113857	ENSG00000133424	LARGE1	LARGE xylosyl- and glucuronyltransferase 1
chr2	131211697	131211851	155	5	0.53055	1.8324	0.627728	0.988477	17	Intron (ENST00000404460.5/55041, intron 6 of 6)	106344	ENSG00000115762	PLEKHB2	pleckstrin homology domain containing B2
chr12	127053399	127054233	835	10	0.156613	1.83239	0.627732	0.988477	5	Intron (ENST00000651439.2/101927592, intron 1 of 7)	6118	ENSG00000249345	LINC02405	long intergenic non-protein coding RNA 2405
chr15	88755029	88755405	377	7	-0.204625	-1.83237	0.627736	0.988477	-7	Distal Intergenic	-48035	ENSG00000157766	ACAN	aggrecan
chr5	171402289	171403260	972	6	0.513878	1.83236	0.62774	0.988477	16	Intron (ENST00000517671.5/4869, intron 9 of 11)	15173	ENSG00000181163	NPM1	nucleophosmin 1
chr12	80480361	80480928	568	6	-0.324814	-1.83232	0.62774	0.988477	-10	Intron (ENST00000616559.4/374462, intron 9 of 44)	45278	ENSG00000139304	PTPRQ	protein tyrosine phosphatase receptor type Q
chr7	12740099	12740287	189	8	0.205389	1.83227	0.62777	0.988477	7	Intron (ENST00000639998.1/ENST00000639998.1, intron 1 of 7)	52464	ENSG00000122644	ARL4A	ADP ribosylation factor like GTPase 4A
chrX	3613823	3614361	539	8	0.161998	1.83226	0.62777	0.988477	5	Intron (ENST00000262848.6/5613, intron 7 of 8)	99288	ENSG00000183943	PRKX	protein kinase X-linked
chr18	11833057	11833326	270	6	0.221197	1.83226	0.62777	0.988477	7	Intron (ENST00000334049.11/2774, intron 5 of 11)	143793	ENSG00000141404	GNAL	G protein subunit alpha L
chr18	66574789	66575693	905	5	0.243298	1.8322	0.627778	0.988477	8	Intron (ENST00000262150.7/28513, intron 1 of 11)	28397	ENSG00000071991	CDH19	cadherin 19
chrX	151919131	151919729	599	21	0.229047	1.83212	0.627787	0.988477	7	Intron (ENST00000431963.5/4103, intron 2 of 3)	6622	ENSG00000147381	MAGEA4	MAGE family member A4
chr18	24920179	24920804	626	5	-0.199974	-1.83196	0.627842	0.988477	-6	Intron (ENST00000661125.1/105372028, intron 2 of 3)	194417		LOC105372028	uncharacterized LOC105372028
chr11	115339942	115340130	189	5	-0.157488	-1.83196	0.627842	0.988477	-5	Exon (ENST00000545593.1/105369509, exon 2 of 2)	6365		LOC105369509	uncharacterized LOC105369509
chr9	19530442	19531148	707	6	0.186647	1.83195	0.627842	0.988477	6	Intron (ENST00000341998.6/25769, intron 7 of 9)	255780	ENSG00000155886	SLC24A2	solute carrier family 24 member 2
chr16	37281170	37281697	528	6	-0.367463	-1.83195	0.62785	0.988477	-12	Distal Intergenic	1532813	ENSG00000261122	LINC02167	long intergenic non-protein coding RNA 2167
chr11	35087100	35088241	1142	6	0.188338	1.83191	0.627859	0.988477	6	Distal Intergenic	49485	ENSG00000255521	LOC100507144	uncharacterized LOC100507144
chr11	88462204	88462693	490	5	0.282233	1.8319	0.627859	0.988477	9	Distal Intergenic	-41883	ENSG00000255082	GRM5-AS1	GRM5 antisense RNA 1
chr2	93417105	93417452	348	6	-0.254978	-1.83184	0.627892	0.988477	-8	Distal Intergenic	785835		BMS1P14	BMS1 pseudogene 14
chr14	84452360	84452487	128	8	0.253074	1.83184	0.627892	0.988477	8	Distal Intergenic	-933440		LINC02329	long intergenic non-protein coding RNA 2329
chr8	8062309	8062592	284	5	0.548692	1.83184	0.627901	0.988477	17	Intron (ENST00000641813.1/ENST00000641813.1, intron 1 of 3)	26497	ENSG00000221305	MIR548I3	microRNA 548i-3
chr1	53143403	53143985	583	6	0.205788	1.83183	0.627901	0.988477	7	Promoter (<=1kb)	-771	ENSG00000162383	SLC1A7	solute carrier family 1 member 7
chr10	26943323	26943656	334	5	0.280387	1.83183	0.627905	0.988477	9	Promoter (<=1kb)	762	ENSG00000283709	FAM238C	family with sequence similarity 238 member C
chr10	130272546	130273143	598	9	0.17273	1.83183	0.627905	0.988477	5	Intron (ENST00000648275.1/ENST00000648275.1, intron 1 of 1)	93172	ENSG00000108010	GLRX3	glutaredoxin 3
chr6	23105110	23106821	1712	7	0.214221	1.83174	0.627943	0.988477	7	Distal Intergenic	535544	ENSG00000112273	HDGFL1	HDGF like 1
chrX	7885524	7886924	1401	11	0.19864	1.83169	0.627951	0.988477	6	Distal Intergenic	40489	ENSG00000006757	PNPLA4	patatin like phospholipase domain containing 4
chr1	37099754	37100199	446	6	0.229209	1.83164	0.627973	0.988477	7	Distal Intergenic	-61364	ENSG00000264698	MIR4255	microRNA 4255
chrX	23226680	23227202	523	6	0.29199	1.83162	0.627977	0.988477	9	Intron (ENST00000608254.1/100873065, intron 2 of 5)	65944		PTCHD1-AS	PTCHD1 antisense RNA (head to head)
chr13	16628863	16629390	528	11	-0.283319	-1.8316	0.627989	0.988477	-9	Distal Intergenic	-1565907	ENSG00000279516	FAM230C	family with sequence similarity 230 member C
chr13	17423152	17423399	248	6	-0.414454	-1.83159	0.627989	0.988477	-13	Distal Intergenic	-771898	ENSG00000279516	FAM230C	family with sequence similarity 230 member C
chr4	104607184	104609633	2450	10	0.209146	1.83155	0.628015	0.988477	7	Intron (ENST00000664466.1/101929468, intron 1 of 4)	116335	ENSG00000245384	CXXC4-AS1	CXXC4 antisense RNA 1
chr6	19661499	19662621	1123	11	-0.194702	-1.83155	0.628015	0.988477	-6	Intron (ENST00000653002.1/100506885, intron 5 of 8)	141949	ENSG00000228412	LOC100506885	uncharacterized LOC100506885
chr18	10581986	10582438	453	7	-0.250586	-1.83149	0.628019	0.988477	-8	Distal Intergenic	34575		LINC01887	long intergenic non-protein coding RNA 1887
chr3	186990921	186991388	468	7	0.244526	1.83148	0.628027	0.988477	8	Intron (ENST00000169298.8/6480, intron 2 of 7)	60395	ENSG00000073849	ST6GAL1	ST6 beta-galactoside alpha-2,6-sialyltransferase 1
chr2	53070045	53070942	898	8	-0.162928	-1.83147	0.628032	0.988477	-5	Distal Intergenic	-367430	ENSG00000264975	MIR4431	microRNA 4431
chr7	101018585	101018731	147	6	0.235927	1.83145	0.62804	0.988477	8	3' UTR	48962	ENSG00000205277	MUC12	mucin 12, cell surface associated
chr13	75622041	75622847	807	5	-0.198123	-1.83144	0.628053	0.988477	-6	Exon (ENST00000568735.1/101927155, exon 2 of 4)	72268	ENSG00000136153	LMO7	LIM domain 7
chr12	8321389	8321653	265	12	-0.204839	-1.83143	0.628053	0.988477	-7	Intron (ENST00000669735.1/ENST00000669735.1, intron 6 of 6)	75150	ENSG00000226091	LINC00937	long intergenic non-protein coding RNA 937
chr6	120986041	120986985	945	7	-0.185787	-1.83143	0.628053	0.988477	-6	Distal Intergenic	119185	ENSG00000146350	TBC1D32	TBC1 domain family member 32
chr2	92851480	92852058	579	5	0.272152	1.83141	0.628065	0.988477	9	Distal Intergenic	910812		ACTR3BP2	ACTR3B pseudogene 2
chrX	112980665	112982706	2042	13	-0.221975	-1.83138	0.628078	0.988477	-7	Intron (ENST00000651919.1/101928437, intron 2 of 5)	100102		LOC101928437	uncharacterized LOC101928437
chrX	111072344	111075429	3086	12	0.145042	1.83128	0.628104	0.988477	5	Intron (ENST00000425146.5/5063, intron 1 of 14)	128059	ENSG00000077264	PAK3	p21 (RAC1) activated kinase 3
chr5	48503260	48504367	1108	7	-0.344227	-1.83127	0.628104	0.988477	-11	Distal Intergenic	1907631	ENSG00000170571	EMB	embigin
chr7	64643960	64644987	1028	5	-0.234829	-1.83118	0.628142	0.988477	-7	Distal Intergenic	-21096	ENSG00000196247	ZNF107	zinc finger protein 107
chr19	53167948	53169130	1183	8	0.267504	1.83115	0.628154	0.988477	9	Intron (ENST00000396424.5/79788, intron 3 of 3)	24228	ENSG00000197497	ZNF665	zinc finger protein 665
chr16	7550950	7551173	224	8	-0.336958	-1.83109	0.628184	0.988477	-11	Intron (ENST00000641259.1/54715, intron 8 of 19)	2311148	ENSG00000078328	RBFOX1	RNA binding fox-1 homolog 1
chr3	187307359	187308186	828	8	0.163798	1.83109	0.628184	0.988477	5	Distal Intergenic	-15337	ENSG00000127241	MASP1	mannan binding lectin serine peptidase 1
chrX	116689273	116690629	1357	7	0.204599	1.83109	0.628188	0.988477	7	Exon (ENST00000424402.1/ENST00000424402.1, exon 2 of 2)	-226297	ENSG00000204019	CT83	cancer/testis antigen 83
chr1	6460012	6460819	808	44	0.118458	1.83107	0.628196	0.988477	4	3' UTR	35236	ENSG00000187017	ESPN	espin
chr16	10045146	10045666	521	7	0.193607	1.83105	0.628201	0.988477	6	Intron (ENST00000396573.6/2903, intron 3 of 13)	137088	ENSG00000183454	GRIN2A	glutamate ionotropic receptor NMDA type subunit 2A
chr5	73721321	73723344	2024	13	-0.241871	-1.83105	0.628201	0.988477	-8	Intron (ENST00000296794.10/64283, intron 2 of 34)	95163	ENSG00000214944	ARHGEF28	Rho guanine nucleotide exchange factor 28
chr4	110538961	110541193	2233	13	0.158403	1.83103	0.628205	0.988477	5	Intron (ENST00000265162.10/2028, intron 11 of 19)	62806	ENSG00000138792	ENPEP	glutamyl aminopeptidase
chrX	71944536	71945491	956	9	-0.17075	-1.83101	0.628209	0.988477	-5	Intron (ENST00000633930.1/340527, intron 1 of 7)	33718	ENSG00000204131	NHSL2	NHS like 2
chrX	6422430	6423015	586	14	-0.230234	-1.83099	0.62823	0.988477	-7	Exon (ENST00000437297.1/ENST00000437297.1, exon 1 of 1)	-38467	ENSG00000265284	MIR4770	microRNA 4770
chr17	50154012	50154850	839	12	0.131033	1.83099	0.62823	0.988477	4	Distal Intergenic	-3335	ENSG00000108819	PPP1R9B	protein phosphatase 1 regulatory subunit 9B
chr4	186633800	186634574	775	10	-0.352698	-1.83094	0.628247	0.988477	-11	Exon (ENST00000441802.7/2195, exon 7 of 27)	89282	ENSG00000083857	FAT1	FAT atypical cadherin 1
chr19	35180500	35180520	21	5	0.236847	1.83093	0.628256	0.988477	8	Distal Intergenic	16465	ENSG00000089327	FXYD5	FXYD domain containing ion transport regulator 5
chr4	1024612	1024944	333	23	0.179558	1.83092	0.62826	0.988477	6	Exon (ENST00000398484.6/53834, exon 7 of 8)	14633	ENSG00000127418	FGFRL1	fibroblast growth factor receptor like 1
chr5	100669595	100672076	2482	10	0.181447	1.8309	0.628264	0.988477	6	Distal Intergenic	107543	ENSG00000174132	FAM174A	family with sequence similarity 174 member A
chr4	152983896	152984578	683	9	0.222993	1.83081	0.628302	0.988477	7	Distal Intergenic	40913	ENSG00000137460	FHDC1	FH2 domain containing 1
chr13	95546211	95547423	1213	8	0.196179	1.83079	0.628302	0.988477	6	Intron (ENST00000376873.7/9071, intron 1 of 4)	112607	ENSG00000134873	CLDN10	claudin 10
chr11	50778203	50779448	1246	12	0.173226	1.83075	0.628319	0.988477	6	Distal Intergenic	369161		LOC646813	DExH-box helicase 9 pseudogene
chr3	191475337	191476056	720	10	0.16328	1.83073	0.628327	0.988477	5	Intron (ENST00000657540.1/103344926, intron 1 of 5)	49844		LINCR-0002	uncharacterized LincR-0002
chr5	126670944	126671833	890	7	0.157646	1.8307	0.628357	0.988477	5	Distal Intergenic	38410	ENSG00000196900	TEX43	testis expressed 43
chr12	100705570	100706792	1223	9	0.18627	1.83065	0.62837	0.988477	6	Distal Intergenic	-10734	ENSG00000151572	ANO4	anoctamin 4
chr3	85178705	85180329	1625	10	0.227604	1.83064	0.62837	0.988477	7	Intron (ENST00000383699.7/253559, intron 1 of 9)	219724	ENSG00000175161	CADM2	cell adhesion molecule 2
chr16	57382946	57383026	81	5	-0.0891909	-1.83059	0.628386	0.988477	-3	Exon (ENST00000563383.1/6376, exon 3 of 3)	10469	ENSG00000006210	CX3CL1	C-X3-C motif chemokine ligand 1
chr13	47004229	47005689	1461	8	-0.175753	-1.83056	0.628391	0.988477	-6	Distal Intergenic	-107153	ENSG00000102468	HTR2A	5-hydroxytryptamine receptor 2A
chrX	119984865	119985578	714	5	-0.234649	-1.83049	0.628412	0.988477	-7	Intron (ENST00000640298.1/ENST00000640298.1, intron 2 of 4)	29966	ENSG00000234493	RHOXF1P1	Rhox homeobox family member 1 pseudogene 1
chr10	40948607	40949526	920	13	-0.167639	-1.83048	0.628416	0.988477	-5	Distal Intergenic	1403485	ENSG00000215146	LOC441666	zinc finger protein 91 pseudogene
chrX	131733240	131733764	525	5	-0.22175	-1.83047	0.628416	0.988477	-7	Intron (ENST00000649541.1/286467, intron 11 of 11)	96840	ENSG00000213468	FIRRE	firre intergenic repeating RNA element
chrX	114921076	114923189	2114	12	0.132118	1.83045	0.62842	0.988477	4	Distal Intergenic	94427	ENSG00000123496	IL13RA2	interleukin 13 receptor subunit alpha 2
chr13	84527903	84528883	981	7	0.174326	1.83041	0.628437	0.988477	6	Distal Intergenic	-33481		LINC00333	long intergenic non-protein coding RNA 333
chr16	82133897	82134691	795	8	0.192802	1.8304	0.628441	0.988477	6	Intron (ENST00000567021.1/ENST00000567021.1, intron 1 of 3)	35502	ENSG00000135698	MPHOSPH6	M-phase phosphoprotein 6
chr18	31724528	31724855	328	9	-0.200888	-1.83039	0.628441	0.988477	-6	Exon (ENST00000583900.1/ENST00000583900.1, exon 1 of 1)	36025	ENSG00000141437	SLC25A52	solute carrier family 25 member 52
chr14	31492917	31494091	1175	8	0.203195	1.83035	0.62845	0.988477	6	Promoter (2-3kb)	2961	ENSG00000151413	NUBPL	nucleotide binding protein like
chr9	121837808	121838363	556	10	-0.203511	-1.83034	0.628454	0.988477	-6	Intron (ENST00000321582.9/158135, intron 8 of 8)	255243	ENSG00000175764	TTLL11	tubulin tyrosine ligase like 11
chr2	154769456	154770449	994	9	-0.180148	-1.83034	0.628454	0.988477	-6	Intron (ENST00000651198.1/3760, intron 3 of 3)	71601	ENSG00000162989	KCNJ3	potassium inwardly rectifying channel subfamily J member 3
chr2	203469748	203470750	1003	5	0.278138	1.83033	0.628458	0.988477	9	Exon (ENST00000374493.7/65059, exon 5 of 15)	64512	ENSG00000173166	RAPH1	Ras association (RalGDS/AF-6) and pleckstrin homology domains 1
chr10	8173459	8174174	716	6	0.199618	1.83032	0.628462	0.988477	6	Distal Intergenic	86630	ENSG00000232170	LINC00708	long intergenic non-protein coding RNA 708
chr13	25405814	25406251	438	5	-0.203897	-1.8303	0.628484	0.988477	-6	Intron (ENST00000381655.7/51761, intron 1 of 36)	33840	ENSG00000132932	ATP8A2	ATPase phospholipid transporting 8A2
chr2	82657861	82658328	468	8	-0.4116	-1.83028	0.628484	0.988477	-13	Distal Intergenic	-198498		DHFRP3	dihydrofolate reductase pseudogene 3
chr9	31987795	31988922	1128	5	-0.23615	-1.83027	0.628484	0.988477	-8	Distal Intergenic	-395681	ENSG00000122729	ACO1	aconitase 1
chr7	25465547	25466699	1153	7	-0.192483	-1.83024	0.628492	0.988477	-6	Intron (ENST00000650415.1/ENST00000650415.1, intron 1 of 2)	153742	ENSG00000223561	LOC646588	uncharacterized LOC646588
chr14	90207020	90208093	1074	8	-0.280556	-1.83022	0.628517	0.988477	-9	Distal Intergenic	-48434	ENSG00000100764	PSMC1	proteasome 26S subunit, ATPase 1
chr1	124160357	124160547	191	5	-0.61792	-1.8302	0.628526	0.988477	-20	Distal Intergenic	2641012	ENSG00000231752	EMBP1	embigin pseudogene 1
chr1	16743523	16744677	1155	6	-0.365307	-1.83017	0.62853	0.988477	-12	Intron (ENST00000466256.6/9696, intron 1 of 8)	3250	ENSG00000058453	CROCC	ciliary rootlet coiled-coil, rootletin
chr1	66757894	66758856	963	7	0.207074	1.83015	0.628543	0.988477	7	Intron (ENST00000525663.5/200132, intron 2 of 2)	5435	ENSG00000152760	TCTEX1D1	Tctex1 domain containing 1
chr4	31435366	31436383	1018	8	0.240577	1.83015	0.628543	0.988477	8	Distal Intergenic	-70039	ENSG00000249882	LINC02501	long intergenic non-protein coding RNA 2501
chr22	14679348	14680677	1330	12	0.401891	1.83007	0.628576	0.988477	13	Distal Intergenic	-847482	ENSG00000130538	OR11H1	olfactory receptor family 11 subfamily H member 1
chr8	17695977	17696648	672	11	0.209853	1.83002	0.628598	0.988477	7	Intron (ENST00000544260.3/57509, intron 3 of 11)	25927	ENSG00000129422	MTUS1	microtubule associated scaffold protein 1
chrX	133444133	133444802	670	6	0.218872	1.83001	0.628598	0.988477	7	Distal Intergenic	-28644	ENSG00000076716	GPC4	glypican 4
chr14	63854913	63855661	749	6	-0.267945	-1.83001	0.628598	0.988477	-9	Promoter (1-2kb)	1930	ENSG00000054654	SYNE2	spectrin repeat containing nuclear envelope protein 2
chr12	29911953	29912837	885	5	0.216392	1.82999	0.628602	0.988477	7	Distal Intergenic	-127194	ENSG00000133687	TMTC1	transmembrane O-mannosyltransferase targeting cadherins 1
chr6	54469949	54470779	831	5	-0.154766	-1.82996	0.62861	0.988477	-5	Distal Intergenic	161376	ENSG00000137251	TINAG	tubulointerstitial nephritis antigen
chr6	71645773	71647076	1304	8	-0.172801	-1.82994	0.628623	0.988477	-6	Distal Intergenic	192756		LINC01626	long intergenic non-protein coding RNA 1626
chr10	56133516	56136069	2554	17	-0.150218	-1.82994	0.628623	0.988477	-5	Distal Intergenic	223662	ENSG00000122952	ZWINT	ZW10 interacting kinetochore protein
chr5	76234468	76235064	597	7	0.256315	1.82994	0.628623	0.988477	8	Intron (ENST00000502798.7/22987, intron 4 of 12)	151085	ENSG00000122012	SV2C	synaptic vesicle glycoprotein 2C
chr6	98697347	98697491	145	5	-0.313695	-1.82993	0.628627	0.988477	-10	Distal Intergenic	-137083	ENSG00000184486	POU3F2	POU class 3 homeobox 2
chr3	42529379	42529905	527	6	0.264859	1.82983	0.628674	0.988477	8	Promoter (<=1kb)	0	ENSG00000114812	VIPR1	vasoactive intestinal peptide receptor 1
chrX	123114262	123115396	1135	8	-0.260803	-1.82983	0.628674	0.988477	-8	Distal Intergenic	-68757	ENSG00000125675	GRIA3	glutamate ionotropic receptor AMPA type subunit 3
chr8	10523268	10523728	461	6	-0.204284	-1.8298	0.628682	0.988477	-7	Promoter (1-2kb)	-1804	ENSG00000184647	PRSS55	serine protease 55
chr6	73136008	73136711	704	5	0.2463	1.8298	0.628682	0.988477	8	Exon (ENST00000666538.1/100873997, exon 3 of 5)	5405	ENSG00000229154	KCNQ5-AS1	KCNQ5 antisense RNA 1
chrX	39017904	39018849	946	12	0.266817	1.82979	0.628682	0.988477	8	Distal Intergenic	-214021		MID1IP1-AS1	MID1IP1 antisense RNA 1
chr5	11175408	11176399	992	10	0.117522	1.82969	0.628716	0.988477	4	Intron (ENST00000304623.13/1501, intron 11 of 21)	728047	ENSG00000169862	CTNND2	catenin delta 2
chrX	21366315	21367934	1620	12	-0.16764	-1.82967	0.628716	0.988477	-5	Intron (ENST00000636317.1/ENST00000636317.1, intron 1 of 8)	-4867	ENSG00000149970	CNKSR2	connector enhancer of kinase suppressor of Ras 2
chrX	109985533	109985809	277	10	0.21547	1.82966	0.628716	0.988477	7	Distal Intergenic	-16822	ENSG00000157600	TMEM164	transmembrane protein 164
chr21	9357193	9357302	110	7	0.541811	1.82965	0.628716	0.988477	17	Intron (ENST00000622961.3/ENST00000622961.3, intron 4 of 5)	-172632		LOC105379511	nuclear receptor corepressor 1 pseudogene
chr8	116903597	116904837	1241	14	0.139571	1.82961	0.628737	0.988477	4	Distal Intergenic	-28731	ENSG00000164754	RAD21	RAD21 cohesin complex component
chr12	85893235	85894283	1049	5	-0.253114	-1.82961	0.628737	0.988477	-8	Distal Intergenic	15206	ENSG00000133636	NTS	neurotensin
chr16	23872084	23873440	1357	23	-0.176621	-1.82959	0.628754	0.988477	-6	Intron (ENST00000321728.12/5579, intron 2 of 16)	36101	ENSG00000166501	PRKCB	protein kinase C beta
chr13	52494363	52494744	382	6	0.223899	1.82956	0.628762	0.988477	7	Intron (ENST00000446689.1/220115, intron 2 of 2)	5370		TPTE2P3	transmembrane phosphoinositide 3-phosphatase and tensin homolog 2 pseudogene 3
chr1	246715852	246716831	980	6	-0.204796	-1.82954	0.628767	0.988477	-7	Distal Intergenic	-7578	ENSG00000143653	SCCPDH	saccharopine dehydrogenase (putative)
chr1	51304196	51305698	1503	6	0.295708	1.82951	0.628788	0.988477	9	Promoter (<=1kb)	0	ENSG00000085831	TTC39A	tetratricopeptide repeat domain 39A
chr3	50672837	50673655	819	7	0.23388	1.82947	0.6288	0.988477	7	Promoter (1-2kb)	-1272	ENSG00000088538	DOCK3	dedicator of cytokinesis 3
chr4	52870106	52870669	564	6	0.201914	1.82941	0.628817	0.988477	6	Downstream (2-3kb)	5960	ENSG00000128045	RASL11B	RAS like family 11 member B
chr3	86216149	86217094	946	9	0.199978	1.82941	0.628817	0.988477	6	Distal Intergenic	-264849	ENSG00000241328	LINC02070	long intergenic non-protein coding RNA 2070
chr6	91529241	91530309	1069	6	0.257798	1.82934	0.628847	0.988477	8	Distal Intergenic	7581	ENSG00000263734	MIR4643	microRNA 4643
chr9	44076770	44077664	895	11	0.16887	1.82929	0.628868	0.988477	5	Distal Intergenic	947802	ENSG00000286506	LOC102724904	methylenetetrahydrofolate dehydrogenase (NADP+ dependent) 1 like pseudogene
chr17	13871545	13871959	415	8	0.219605	1.82928	0.628868	0.988477	7	Intron (ENST00000582752.7/100874058, intron 4 of 4)	197524	ENSG00000236088	COX10-AS1	COX10 antisense RNA 1
chrX	10825925	10827841	1917	15	-0.213704	-1.8292	0.628889	0.988477	-7	Intron (ENST00000380785.5/4281, intron 1 of 10)	5813	ENSG00000101871	MID1	midline 1
chr4	142660839	142661119	281	8	0.234552	1.82918	0.628889	0.988477	7	5' UTR	185171	ENSG00000109452	INPP4B	inositol polyphosphate-4-phosphatase type II B
chrX	49271736	49272394	659	6	0.217526	1.82917	0.628889	0.988477	7	Promoter (1-2kb)	1943	ENSG00000049769	PPP1R3F	protein phosphatase 1 regulatory subunit 3F
chr13	53670110	53670188	79	6	0.311552	1.82915	0.628897	0.988477	10	Intron (ENST00000657016.1/ENST00000657016.1, intron 2 of 3)	-145231	ENSG00000261517	LINC00558	long intergenic non-protein coding RNA 558
chr1	113853896	113854194	299	12	-0.193112	-1.82912	0.628919	0.988477	-6	Intron (ENST00000664434.1/100287722, intron 4 of 5)	41288	ENSG00000226167	AP4B1-AS1	AP4B1 antisense RNA 1
chr21	36988409	36988795	387	5	0.270943	1.82908	0.628923	0.988477	9	Promoter (1-2kb)	1441	ENSG00000159267	HLCS	holocarboxylase synthetase
chr6	63542631	63542905	275	5	0.254567	1.82908	0.628927	0.988477	8	Intron (ENST00000648894.1/7803, intron 3 of 7)	20885	ENSG00000112245	PTP4A1	protein tyrosine phosphatase 4A1
chr12	128341160	128341553	394	5	-0.284614	-1.82907	0.628935	0.988477	-9	Intron (ENST00000435159.2/92293, intron 1 of 8)	73757	ENSG00000181234	TMEM132C	transmembrane protein 132C
chr5	34448425	34449420	996	9	0.167363	1.82907	0.628935	0.988477	5	Distal Intergenic	-203629	ENSG00000082196	C1QTNF3	C1q and TNF related 3
chrX	14066584	14067134	551	12	0.303429	1.82906	0.62894	0.988477	10	Distal Intergenic	-36691	ENSG00000046647	GEMIN8	gem nuclear organelle associated protein 8
chr20	56535114	56536208	1095	20	0.151915	1.82904	0.628952	0.988477	5	Promoter (1-2kb)	1868	ENSG00000213714	FAM209B	family with sequence similarity 209 member B
chr13	83722606	83723093	488	7	0.251519	1.82898	0.628978	0.988477	8	Distal Intergenic	159300	ENSG00000178235	SLITRK1	SLIT and NTRK like family member 1
chr2	96763257	96764356	1100	10	-0.233866	-1.82896	0.62899	0.988477	-7	Promoter (2-3kb)	2355	ENSG00000158158	CNNM4	cyclin and CBS domain divalent metal cation transport mediator 4
chr17	33094767	33095557	791	5	0.258147	1.82895	0.628995	0.988477	8	Intron (ENST00000225823.6/40, intron 2 of 9)	197431	ENSG00000108684	ASIC2	acid sensing ion channel subunit 2
chr9	114858184	114859681	1498	10	-0.206393	-1.82892	0.629003	0.988477	-7	Intron (ENST00000648852.1/ENST00000648852.1, intron 1 of 5)	44627	ENSG00000106952	TNFSF8	TNF superfamily member 8
chr20	7563969	7564115	147	12	0.329237	1.82881	0.629045	0.988477	10	Distal Intergenic	192361	ENSG00000278159	MIR8062	microRNA 8062
chr5	75178595	75179636	1042	9	0.197639	1.8288	0.629045	0.988477	6	Intron (ENST00000274361.3/256006, intron 10 of 24)	57242	ENSG00000145700	ANKRD31	ankyrin repeat domain 31
chr5	127605705	127606484	780	6	0.289286	1.82879	0.629045	0.988477	9	Distal Intergenic	-42560	ENSG00000205279	CTXN3	cortexin 3
chr20	4663207	4664073	867	8	0.175242	1.82872	0.629062	0.988477	6	Intron (ENST00000652447.1/ENST00000652447.1, intron 1 of 1)	-22277	ENSG00000171867	PRNP	prion protein
chrX	74931108	74932147	1040	7	0.252648	1.82869	0.629071	0.988477	8	Distal Intergenic	-5623	ENSG00000050030	NEXMIF	neurite extension and migration factor
chr4	143559900	143560117	218	11	-0.173125	-1.82867	0.629075	0.988477	-6	Promoter (<=1kb)	443	ENSG00000251600	LOC101927636	uncharacterized LOC101927636
chr22	48946614	48947394	781	19	0.230946	1.82867	0.629079	0.988477	7	Distal Intergenic	53901	ENSG00000205632	LINC01310	long intergenic non-protein coding RNA 1310
chrX	24686851	24687619	769	11	-0.199521	-1.8286	0.629109	0.988477	-6	Distal Intergenic	-6290	ENSG00000101868	POLA1	DNA polymerase alpha 1, catalytic subunit
chr2	158805310	158805947	638	7	-0.191738	-1.82859	0.629109	0.988477	-6	Intron (ENST00000309950.7/92196, intron 2 of 3)	9993	ENSG00000163331	DAPL1	death associated protein like 1
chr16	37402776	37403021	246	7	-0.486607	-1.82859	0.629109	0.988477	-15	Distal Intergenic	1654419	ENSG00000261122	LINC02167	long intergenic non-protein coding RNA 2167
chr22	22218786	22219279	494	5	-0.289137	-1.82857	0.629121	0.988477	-9	Distal Intergenic	-25501	ENSG00000169575	VPREB1	V-set pre-B cell surrogate light chain 1
chr17	20490497	20491414	918	5	0.156297	1.82855	0.629134	0.988477	5	Exon (ENST00000582767.1/ENST00000582767.1, exon 1 of 1)	10873	ENSG00000214822	KRT16P3	keratin 16 pseudogene 3
chrX	154599864	154600486	623	19	-0.128801	-1.82852	0.629134	0.988477	-4	Distal Intergenic	14721	ENSG00000268651	CTAG1A	cancer/testis antigen 1A
chr9	134898346	134899069	724	5	0.287312	1.82851	0.629138	0.988477	9	Distal Intergenic	17534	ENSG00000160339	FCN2	ficolin 2
chr13	17128060	17128335	276	7	0.326937	1.82849	0.629151	0.988477	10	Distal Intergenic	-1066962	ENSG00000279516	FAM230C	family with sequence similarity 230 member C
chr12	113299672	113299768	97	5	0.262847	1.82845	0.629164	0.988477	8	3' UTR	35262	ENSG00000089060	SLC8B1	solute carrier family 8 member B1
chr8	31487941	31488598	658	5	-0.239786	-1.82845	0.629172	0.988477	-8	Distal Intergenic	-150624	ENSG00000157168	NRG1	neuregulin 1
chr21	14423073	14424288	1216	5	0.143447	1.82844	0.629176	0.988477	5	Distal Intergenic	-39589	ENSG00000155304	HSPA13	heat shock protein family A (Hsp70) member 13
chr20	38750574	38750920	347	6	-0.231839	-1.8284	0.629189	0.988477	-7	Promoter (2-3kb)	2114	ENSG00000101442	ACTR5	actin related protein 5
chr11	120554848	120555015	168	5	0.523111	1.82833	0.629214	0.988477	17	Intron (ENST00000527524.7/2900, intron 1 of 20)	43148	ENSG00000149403	GRIK4	glutamate ionotropic receptor kainate type subunit 4
chr15	39906453	39907933	1481	13	0.194343	1.82833	0.629214	0.988477	6	Intron (ENST00000299092.3/11245, intron 1 of 3)	12292	ENSG00000166073	GPR176	G protein-coupled receptor 176
chr3	191414377	191415318	942	6	0.384417	1.82832	0.629214	0.988477	12	Distal Intergenic	-10175		LINCR-0002	uncharacterized LincR-0002
chr12	66689275	66689667	393	5	0.213626	1.82831	0.629214	0.988477	7	Intron (ENST00000540433.5/23426, intron 1 of 20)	114447	ENSG00000155974	GRIP1	glutamate receptor interacting protein 1
chr5	138847292	138847639	348	6	0.276002	1.8283	0.629214	0.988477	9	Intron (ENST00000627109.2/1495, intron 7 of 18)	93874	ENSG00000044115	CTNNA1	catenin alpha 1
chr2	24766489	24766845	357	6	-0.255213	-1.82827	0.629214	0.988477	-8	Intron (ENST00000406961.5/8648, intron 22 of 22)	274557	ENSG00000084676	NCOA1	nuclear receptor coactivator 1
chr22	21399458	21399558	101	6	0.288209	1.82825	0.629218	0.988477	9	Distal Intergenic	16084	ENSG00000183246	RIMBP3C	RIMS binding protein 3C
chr19	35396911	35397240	330	5	-0.285106	-1.82823	0.629227	0.988477	-9	Promoter (2-3kb)	-2271	ENSG00000205786	LINC01531	long intergenic non-protein coding RNA 1531
chrX	97780305	97781484	1180	15	0.395603	1.82818	0.629244	0.988477	13	Distal Intergenic	-163046	ENSG00000236256	DIAPH2-AS1	DIAPH2 antisense RNA 1
chr3	154443180	154444269	1090	11	0.226805	1.82816	0.629248	0.988477	7	Distal Intergenic	-12990	ENSG00000174948	GPR149	G protein-coupled receptor 149
chr5	18588802	18592263	3462	19	0.170451	1.82812	0.629261	0.988477	5	Distal Intergenic	661983		LINC02223	long intergenic non-protein coding RNA 2223
chr19	7685886	7686342	457	15	0.251664	1.82811	0.629261	0.988477	8	3' UTR	5053	ENSG00000181029	TRAPPC5	trafficking protein particle complex 5
chr21	20914767	20915071	305	5	0.202154	1.82805	0.629269	0.988477	6	Distal Intergenic	-83338	ENSG00000154654	NCAM2	neural cell adhesion molecule 2
chrX	121212276	121212913	638	5	-0.24549	-1.82804	0.629269	0.988477	-8	Intron (ENST00000651788.1/ENST00000651788.1, intron 5 of 5)	-158059	ENSG00000265456	MIR3672	microRNA 3672
chr16	88732792	88732969	178	5	0.292146	1.82802	0.629273	0.988477	9	Promoter (1-2kb)	1612		LOC100289580	uncharacterized LOC100289580
chr16	35813944	35814662	719	13	0.20786	1.82798	0.629282	0.988477	7	Distal Intergenic	65587	ENSG00000261122	LINC02167	long intergenic non-protein coding RNA 2167
chrX	47933012	47933575	564	8	-0.147652	-1.82795	0.62929	0.988477	-5	Intron (ENST00000376950.4/347344, intron 4 of 4)	96042	ENSG00000197779	ZNF81	zinc finger protein 81
chr3	146903731	146904976	1246	6	0.196602	1.82795	0.62929	0.988477	6	Distal Intergenic	-16819	ENSG00000242671	LINC02010	long intergenic non-protein coding RNA 2010
chr20	39398695	39399378	684	5	0.2071	1.82793	0.62929	0.988477	7	Distal Intergenic	-173947	ENSG00000230324	LINC01734	long intergenic non-protein coding RNA 1734
chr13	57634999	57635317	319	8	0.224455	1.8279	0.629299	0.988477	7	Promoter (<=1kb)	0	ENSG00000118946	PCDH17	protocadherin 17
chr2	100632683	100632950	268	7	0.16886	1.82788	0.629311	0.988477	5	Distal Intergenic	25562	ENSG00000234988	LINC01849	long intergenic non-protein coding RNA 1849
chr16	54175179	54175370	192	8	0.165959	1.82787	0.629332	0.988477	5	Distal Intergenic	95376		LINC02169	long intergenic non-protein coding RNA 2169
chr10	5386474	5387140	667	7	0.188648	1.82786	0.629332	0.988477	6	Distal Intergenic	17688	ENSG00000178462	TUBAL3	tubulin alpha like 3
chr11	54106338	54106815	478	6	-0.437996	-1.82781	0.629349	0.988477	-14	Distal Intergenic	497183	ENSG00000185926	OR4C46	olfactory receptor family 4 subfamily C member 46
chr3	33915841	33916404	564	7	-0.233359	-1.8278	0.629349	0.988477	-7	Distal Intergenic	51945	ENSG00000170248	PDCD6IP	programmed cell death 6 interacting protein
chr20	63370126	63370550	425	12	0.175046	1.8278	0.629358	0.988477	6	Exon (ENST00000428531.1/100130587, exon 2 of 3)	10138	ENSG00000203900	LOC100130587	uncharacterized LOC100130587
chr12	46034427	46035190	764	7	0.290844	1.82779	0.629358	0.988477	9	Distal Intergenic	-42307	ENSG00000139218	SCAF11	SR-related CTD associated factor 11
chr14	63301497	63302122	626	7	0.231165	1.82778	0.629362	0.988477	7	Distal Intergenic	15727	ENSG00000179600	GPHB5	glycoprotein hormone subunit beta 5
chr3	39652936	39653771	836	10	0.316041	1.82776	0.629379	0.988477	10	Distal Intergenic	150721	ENSG00000168314	MOBP	myelin associated oligodendrocyte basic protein
chr10	33049343	33049474	132	13	-0.191829	-1.82774	0.629383	0.988477	-6	Intron (ENST00000450890.5/ENST00000450890.5, intron 3 of 3)	-43551	ENSG00000150093	ITGB1	integrin subunit beta 1
chr9	130178429	130178768	340	12	0.280045	1.8277	0.629425	0.988477	9	Intron (ENST00000372398.6/23413, intron 1 of 7)	6025	ENSG00000107130	NCS1	neuronal calcium sensor 1
chr14	46227638	46229218	1581	11	0.188199	1.82765	0.62943	0.988477	6	Intron (ENST00000666179.1/100506412, intron 4 of 4)	336551	ENSG00000258700	LINC00871	long intergenic non-protein coding RNA 871
chr2	110382593	110382838	246	5	0.312519	1.82765	0.62943	0.988477	10	Promoter (1-2kb)	1604		LINC01106	long intergenic non-protein coding RNA 1106
chr5	47601903	47602293	391	8	0.262079	1.82765	0.62943	0.988477	8	Distal Intergenic	-1905405	ENSG00000164588	HCN1	hyperpolarization activated cyclic nucleotide gated potassium channel 1
chr9	114582362	114582883	522	13	0.242233	1.82761	0.629451	0.988477	8	Distal Intergenic	-4886	ENSG00000136888	ATP6V1G1	ATPase H+ transporting V1 subunit G1
chr20	59318883	59319287	405	6	-0.260056	-1.82757	0.629468	0.988477	-8	Intron (ENST00000311585.11/1908, intron 2 of 4)	18440	ENSG00000124205	EDN3	endothelin 3
chr1	31761473	31762412	940	10	-0.202794	-1.82756	0.629472	0.988477	-6	Promoter (1-2kb)	1510	ENSG00000121753	ADGRB2	adhesion G protein-coupled receptor B2
chr14	16798054	16798831	778	6	-0.55987	-1.82753	0.629472	0.988477	-18	Distal Intergenic	-1802214	ENSG00000257115	OR11H12	olfactory receptor family 11 subfamily H member 12
chr8	12170062	12170358	297	14	0.211325	1.82751	0.629476	0.988477	7	Exon (ENST00000654985.1/100132923, exon 4 of 4)	54295		FAM66D	family with sequence similarity 66 member D
chr16	86365561	86366115	555	15	0.160282	1.82747	0.629484	0.988477	5	Distal Intergenic	-15873	ENSG00000168367	LINC00917	long intergenic non-protein coding RNA 917
chr10	121352895	121353388	494	5	0.20727	1.82746	0.629493	0.988477	7	Distal Intergenic	127097	ENSG00000066468	FGFR2	fibroblast growth factor receptor 2
chr10	98592774	98594296	1523	5	-0.256278	-1.82741	0.62951	0.988477	-8	Intron (ENST00000404542.5/60495, intron 6 of 8)	149775	ENSG00000172987	HPSE2	heparanase 2 (inactive)
chr5	35000632	35000830	199	6	-0.139654	-1.82737	0.629514	0.988477	-4	Intron (ENST00000618015.4/64902, intron 11 of 11)	47305	ENSG00000113492	AGXT2	alanine--glyoxylate aminotransferase 2
chr18	19581883	19582087	205	5	-0.30883	-1.82737	0.629522	0.988477	-10	Distal Intergenic	1372783	ENSG00000067900	ROCK1	Rho associated coiled-coil containing protein kinase 1
chrX	16300997	16302389	1393	6	-0.218589	-1.82732	0.629539	0.988477	-7	Distal Intergenic	133284	ENSG00000182798	MAGEB17	MAGE family member B17
chr12	71118035	71118497	463	30	0.330467	1.82731	0.629539	0.988477	11	Exon (ENST00000549357.1/ENST00000549357.1, exon 1 of 3)	20778	ENSG00000127324	TSPAN8	tetraspanin 8
chrX	21497213	21498180	968	5	0.223315	1.82727	0.629556	0.988477	7	5' UTR	124412	ENSG00000149970	CNKSR2	connector enhancer of kinase suppressor of Ras 2
chr8	128762105	128764273	2169	7	0.320399	1.82727	0.629556	0.988477	10	Intron (ENST00000643616.1/106144608, intron 3 of 3)	201728	ENSG00000229140	LINC00976	long intergenic non-protein coding RNA 976
chrX	30482283	30482791	509	5	-0.154628	-1.82724	0.629569	0.988477	-5	Distal Intergenic	94975	ENSG00000120280	CXorf21	chromosome X open reading frame 21
chr3	16710748	16713061	2314	6	0.216229	1.82723	0.629573	0.988477	7	Distal Intergenic	-40442	ENSG00000092345	DAZL	deleted in azoospermia like
chrX	155062762	155064018	1257	9	0.252005	1.82723	0.629573	0.988477	8	3' UTR	7118	ENSG00000182712	CMC4	C-X9-C motif containing 4
chr4	134254852	134257650	2799	11	0.252387	1.82718	0.629586	0.988477	8	Exon (ENST00000667687.1/ENST00000667687.1, exon 3 of 4)	-53063	ENSG00000254535	PABPC4L	poly(A) binding protein cytoplasmic 4 like
chr3	5292974	5293323	350	5	0.156242	1.82718	0.62959	0.988477	5	Distal Intergenic	-42719	ENSG00000265180	MIR4790	microRNA 4790
chrX	52933785	52934038	254	5	-0.196996	-1.82715	0.629603	0.988477	-6	Intron (ENST00000613284.1/29057, intron 3 of 3)	24456	ENSG00000268350	FAM156A	family with sequence similarity 156 member A
chrX	8843089	8843589	501	8	0.187841	1.82713	0.629603	0.988477	6	Distal Intergenic	-41706	ENSG00000183304	FAM9A	family with sequence similarity 9 member A
chr15	94054595	94056110	1516	8	0.23807	1.82712	0.629603	0.988477	8	Intron (ENST00000558874.1/101927112, intron 2 of 8)	51828	ENSG00000259724	LINC01581	long intergenic non-protein coding RNA 1581
chr2	178983939	178984349	411	7	-0.308611	-1.82708	0.629611	0.988477	-10	Intron (ENST00000652826.1/ENST00000652826.1, intron 3 of 5)	65714	ENSG00000163492	CCDC141	coiled-coil domain containing 141
chr5	53251692	53253798	2107	10	0.179103	1.82705	0.629632	0.988477	6	Distal Intergenic	141597	ENSG00000247796	LOC257396	uncharacterized LOC257396
chr12	28676554	28677382	829	5	0.257268	1.82702	0.629641	0.988477	8	Distal Intergenic	224012	ENSG00000123106	CCDC91	coiled-coil domain containing 91
chr5	153971990	153972722	733	8	0.402322	1.82697	0.629649	0.988477	13	Distal Intergenic	22585	ENSG00000055147	FAM114A2	family with sequence similarity 114 member A2
chr18	19348580	19348751	172	5	0.549932	1.82695	0.629666	0.988477	18	Distal Intergenic	1606119	ENSG00000067900	ROCK1	Rho associated coiled-coil containing protein kinase 1
chr20	30413875	30414577	703	7	0.283756	1.82695	0.629666	0.988477	9	Distal Intergenic	-10491		MLLT10P1	MLLT10 pseudogene 1
chr11	115957715	115958278	564	5	0.321366	1.82695	0.629666	0.988477	10	Distal Intergenic	-197069		LINC00900	long intergenic non-protein coding RNA 900
chrX	19432746	19433355	610	9	0.197636	1.82692	0.629683	0.988477	6	Intron (ENST00000518578.5/389840, intron 5 of 29)	48921	ENSG00000180815	MAP3K15	mitogen-activated protein kinase kinase kinase 15
chr12	131640176	131640408	233	5	0.294573	1.82691	0.629687	0.988477	9	Intron (ENST00000537280.2/105370085, intron 5 of 5)	21415		LINC02414	long intergenic non-protein coding RNA 2414
chr6	59617583	59618495	913	13	0.271757	1.82682	0.629738	0.988477	9	Distal Intergenic	-1656082	ENSG00000215190	LINC00680	long intergenic non-protein coding RNA 680
chr18	74486698	74487015	318	7	-0.273403	-1.82682	0.629738	0.988477	-9	Distal Intergenic	-8801	ENSG00000133313	CNDP2	carnosine dipeptidase 2
chr12	126484326	126484568	243	5	0.224708	1.82681	0.629738	0.988477	7	Distal Intergenic	15317	ENSG00000214043	LINC02347	long intergenic non-protein coding RNA 2347
chr16	49959666	49960155	490	11	0.242457	1.82677	0.629751	0.988477	8	Exon (ENST00000636915.1/ENST00000636915.1, exon 4 of 6)	-64255	ENSG00000205423	CNEP1R1	CTD nuclear envelope phosphatase 1 regulatory subunit 1
chrX	74328507	74328876	370	9	0.195161	1.82676	0.629751	0.988477	6	Distal Intergenic	24327	ENSG00000187969	ZCCHC13	zinc finger CCHC-type containing 13
chrX	75409281	75410069	789	9	-0.448422	-1.82673	0.629772	0.988477	-14	Intron (ENST00000373367.8/158866, intron 10 of 11)	112968	ENSG00000102383	ZDHHC15	zinc finger DHHC-type containing 15
chr6	80917989	80918279	291	5	0.384147	1.82672	0.629776	0.988477	12	Distal Intergenic	574418	ENSG00000083123	BCKDHB	branched chain keto acid dehydrogenase E1 subunit beta
chrX	31404380	31405246	867	6	-0.276972	-1.82671	0.62978	0.988477	-9	Intron (ENST00000358062.6/1756, intron 13 of 29)	470127	ENSG00000198947	DMD	dystrophin
chr9	40769059	40769167	109	5	-0.199053	-1.82668	0.629784	0.988477	-6	Intron (ENST00000613429.1/ENST00000613429.1, intron 1 of 4)	159925	ENSG00000275377	MIR1299	microRNA 1299
chr9	133512716	133513414	699	17	0.244134	1.82665	0.629789	0.988477	8	Downstream (1-2kb)	11545	ENSG00000187616	MYMK	myomaker, myoblast fusion factor
chrX	129167602	129168595	994	11	-0.242942	-1.82662	0.629797	0.988477	-8	Intron (ENST00000653849.1/ENST00000653849.1, intron 3 of 6)	354651	ENSG00000102038	SMARCA1	SWI/SNF related, matrix associated, actin dependent regulator of chromatin, subfamily a, member 1
chr12	2095649	2096350	702	10	0.229986	1.82662	0.629797	0.988477	7	Intron (ENST00000543114.1/775, intron 1 of 1)	124863	ENSG00000151067	CACNA1C	calcium voltage-gated channel subunit alpha1 C
chr14	24343691	24344258	568	6	0.219401	1.82661	0.629797	0.988477	7	Distal Intergenic	-3669	ENSG00000129465	RIPK3	receptor interacting serine/threonine kinase 3
chr8	95704933	95705715	783	5	-0.230987	-1.82659	0.629801	0.988477	-7	Intron (ENST00000671532.1/100616530, intron 3 of 3)	436110	ENSG00000253773	C8orf37-AS1	C8orf37 antisense RNA 1
chr3	155299163	155303285	4123	19	0.131702	1.82659	0.629801	0.988477	4	Distal Intergenic	-5480	ENSG00000240045	STRIT1	small transmembrane regulator of ion transport 1
chr9	122842182	122842491	310	5	0.204871	1.82658	0.629801	0.988477	7	Downstream (2-3kb)	9078	ENSG00000056586	RC3H2	ring finger and CCCH-type domains 2
chr14	49971637	49972475	839	8	0.217319	1.82656	0.629805	0.988477	7	Intron (ENST00000635379.1/196913, intron 10 of 11)	116728		LINC01599	long intergenic non-protein coding RNA 1599
chr10	130226209	130226764	556	5	-0.22118	-1.82655	0.629814	0.988477	-7	Intron (ENST00000648275.1/ENST00000648275.1, intron 1 of 1)	46835	ENSG00000108010	GLRX3	glutaredoxin 3
chr3	165348944	165350870	1927	11	0.25368	1.82654	0.629818	0.988477	8	Intron (ENST00000665369.1/103695433, intron 1 of 5)	142015		LINC01322	long intergenic non-protein coding RNA 1322
chrX	134763548	134763689	142	9	-0.12468	-1.82653	0.629818	0.988477	-4	Promoter (<=1kb)	574	ENSG00000170965	PLAC1	placenta enriched 1
chr21	12273378	12273580	203	6	-0.435925	-1.8265	0.629835	0.988477	-14	Distal Intergenic	-764580		ANKRD30BP2	ankyrin repeat domain 30B pseudogene 2
chr19	51293641	51294244	604	13	0.180879	1.82649	0.629835	0.988477	6	Distal Intergenic	-17604	ENSG00000142549	IGLON5	IgLON family member 5
chr9	43017068	43017241	174	6	-0.39469	-1.82648	0.629848	0.988477	-13	Intron (ENST00000666773.1/ENST00000666773.1, intron 4 of 4)	-108923	ENSG00000286506	LOC102724904	methylenetetrahydrofolate dehydrogenase (NADP+ dependent) 1 like pseudogene
chr2	104903500	104904745	1246	11	0.151563	1.82646	0.629856	0.988477	5	Intron (ENST00000598623.1/ENST00000598623.1, intron 2 of 2)	-30905	ENSG00000229743	LINC01159	long intergenic non-protein coding RNA 1159
chr1	91957162	91957424	263	9	-0.189775	-1.82644	0.62986	0.988477	-6	Intron (ENST00000362005.7/676, intron 2 of 19)	7791	ENSG00000137948	BRDT	bromodomain testis associated
chr5	19392346	19392718	373	8	0.231897	1.82642	0.629869	0.988477	7	Distal Intergenic	85918	ENSG00000145526	CDH18	cadherin 18
chr2	82023904	82024057	154	6	0.20116	1.82638	0.629877	0.988477	6	Distal Intergenic	-556436		LINC01815	long intergenic non-protein coding RNA 1815
chrX	124654807	124656497	1691	8	0.183786	1.82635	0.629886	0.988477	6	Intron (ENST00000371130.7/10178, intron 6 of 30)	307320	ENSG00000009694	TENM1	teneurin transmembrane protein 1
chr11	45721272	45721849	578	6	0.262206	1.82635	0.629886	0.988477	8	Promoter (<=1kb)	-430	ENSG00000254519	LOC100507384	uncharacterized LOC100507384
chr17	801005	801538	534	18	-0.267629	-1.82633	0.62989	0.988477	-9	Exon (ENST00000336868.8/64359, exon 8 of 8)	178238	ENSG00000167693	NXN	nucleoredoxin
chr5	132159213	132159775	563	6	0.277008	1.82632	0.629894	0.988477	9	Distal Intergenic	-25101	ENSG00000237714	P4HA2-AS1	P4HA2 antisense RNA 1
chr4	188837049	188837638	590	7	-0.179927	-1.82631	0.629894	0.988477	-6	Distal Intergenic	60392	ENSG00000251619	LINC02508	long intergenic non-protein coding RNA 2508
chr7	2760737	2761169	433	16	-0.126495	-1.82627	0.629898	0.988477	-4	Intron (ENST00000489665.1/155185, intron 4 of 4)	58207	ENSG00000174945	AMZ1	archaelysin family metallopeptidase 1
chr9	40726052	40726431	380	8	0.163423	1.82624	0.629911	0.988477	5	Distal Intergenic	202661	ENSG00000275377	MIR1299	microRNA 1299
chr9	98171260	98171758	499	10	0.30265	1.82623	0.629911	0.988477	10	Promoter (1-2kb)	1126	ENSG00000106789	CORO2A	coronin 2A
chr5	151344903	151345376	474	11	0.225522	1.82618	0.629928	0.988477	7	Promoter (2-3kb)	2183	ENSG00000186335	SLC36A2	solute carrier family 36 member 2
chr1	196938033	196938798	766	9	0.21654	1.82618	0.629928	0.988477	7	Distal Intergenic	-4940	ENSG00000080910	CFHR2	complement factor H related 2
chr3	12310013	12310564	552	10	0.259024	1.82617	0.629945	0.988477	8	Intron (ENST00000397010.7/5468, intron 1 of 7)	22645	ENSG00000132170	PPARG	peroxisome proliferator activated receptor gamma
chr1	144488728	144488928	201	7	0.176944	1.82617	0.629949	0.988477	6	Distal Intergenic	-27054	ENSG00000266338	NBPF15	NBPF member 15
chr19	16263165	16264029	865	25	0.254496	1.82615	0.629962	0.988477	8	Distal Intergenic	29121	ENSG00000072958	AP1M1	adaptor related protein complex 1 subunit mu 1
chr4	108585183	108585499	317	8	0.142375	1.82613	0.629962	0.988477	5	Intron (ENST00000507248.1/285456, intron 1 of 3)	34898	ENSG00000234492	RPL34-AS1	RPL34 antisense RNA 1 (head to head)
chr4	9511210	9511635	426	10	-0.225782	-1.82611	0.62997	0.988477	-7	Distal Intergenic	44681	ENSG00000221275	MIR548I2	microRNA 548i-2
chr11	83241350	83241686	337	5	0.233955	1.8261	0.62997	0.988477	7	Intron (ENST00000533342.6/338699, intron 9 of 10)	47638	ENSG00000137494	ANKRD42	ankyrin repeat domain 42
chr2	128504489	128505005	517	5	0.262693	1.82607	0.629991	0.988477	8	Distal Intergenic	-185621	ENSG00000136720	HS6ST1	heparan sulfate 6-O-sulfotransferase 1
chr6	7189334	7190441	1108	8	0.224492	1.82605	0.629995	0.988477	7	Intron (ENST00000379933.7/6239, intron 6 of 11)	81737	ENSG00000124782	RREB1	ras responsive element binding protein 1
chr4	187825190	187826457	1268	8	0.304977	1.82604	0.629995	0.988477	10	Distal Intergenic	-152435	ENSG00000250590	LINC02492	long intergenic non-protein coding RNA 2492
chr18	25180587	25181221	635	6	0.212447	1.82601	0.630021	0.988477	7	Intron (ENST00000361524.8/25925, intron 5 of 7)	170945	ENSG00000198795	ZNF521	zinc finger protein 521
chr20	26469394	26469579	186	5	0.218937	1.826	0.630025	0.988477	7	Distal Intergenic	-217858	ENSG00000227195	MIR663AHG	MIR663A host gene
chr20	16727694	16728148	455	6	-0.292916	-1.826	0.630025	0.988477	-9	Promoter (1-2kb)	-1813	ENSG00000125870	SNRPB2	small nuclear ribonucleoprotein polypeptide B2
chr12	105581365	105582193	829	12	0.172456	1.82599	0.630029	0.988477	5	Distal Intergenic	-122010	ENSG00000257859	CASC18	cancer susceptibility 18
chr2	106239393	106240500	1108	9	0.186729	1.8259	0.630063	0.988477	6	Distal Intergenic	-45054	ENSG00000115652	UXS1	UDP-glucuronate decarboxylase 1
chr16	24046205	24047066	862	6	-0.254281	-1.82585	0.630071	0.988477	-8	Intron (ENST00000321728.12/5579, intron 5 of 16)	210222	ENSG00000166501	PRKCB	protein kinase C beta
chrX	9949268	9950585	1318	26	0.172874	1.82578	0.630088	0.988477	6	3' UTR	162839	ENSG00000146950	SHROOM2	shroom family member 2
chr1	124083170	124083459	290	5	-0.336381	-1.82577	0.630088	0.988477	-11	Distal Intergenic	2563825	ENSG00000231752	EMBP1	embigin pseudogene 1
chr8	2441074	2441280	207	5	-0.332114	-1.82577	0.630088	0.988477	-11	Distal Intergenic	182085	ENSG00000254319	LOC101927815	uncharacterized LOC101927815
chr6	7478380	7478943	564	5	-0.262038	-1.82572	0.630122	0.988477	-8	Distal Intergenic	-62674	ENSG00000096696	DSP	desmoplakin
chr3	149336183	149336873	691	5	0.189234	1.82571	0.630126	0.988477	6	Promoter (1-2kb)	-1769	ENSG00000163762	TM4SF18	transmembrane 4 L six family member 18
chr5	19455229	19456694	1466	10	0.197979	1.8257	0.630126	0.988477	6	Distal Intergenic	21942	ENSG00000145526	CDH18	cadherin 18
chr4	92290364	92290994	631	5	-0.261363	-1.82566	0.630143	0.988477	-8	Distal Intergenic	-12972	ENSG00000152208	GRID2	glutamate ionotropic receptor delta type subunit 2
chr13	27387082	27387506	425	9	0.208973	1.82564	0.630143	0.988477	7	Distal Intergenic	-37113	ENSG00000122034	GTF3A	general transcription factor IIIA
chr2	223284704	223285734	1031	13	0.164417	1.8256	0.630164	0.988477	5	Distal Intergenic	232504	ENSG00000152049	KCNE4	potassium voltage-gated channel subfamily E regulatory subunit 4
chr6	134853674	134854623	950	9	0.181076	1.8256	0.630164	0.988477	6	Distal Intergenic	74538	ENSG00000118514	ALDH8A1	aldehyde dehydrogenase 8 family member A1
chrX	101770572	101773177	2606	8	-0.208921	-1.82556	0.630177	0.988477	-7	Distal Intergenic	70101	ENSG00000126952	NXF5	nuclear RNA export factor 5
chr2	131184935	131185628	694	5	0.403	1.82555	0.630181	0.988477	13	Intron (ENST00000404460.5/55041, intron 6 of 6)	79582	ENSG00000115762	PLEKHB2	pleckstrin homology domain containing B2
chr22	48607235	48608007	773	7	-0.267488	-1.82554	0.630181	0.988477	-9	Intron (ENST00000402357.5/25817, intron 1 of 3)	117775	ENSG00000219438	TAFA5	TAFA chemokine like family member 5
chr20	31553529	31554005	477	5	0.301344	1.8255	0.630194	0.988477	10	Intron (ENST00000398174.8/81502, intron 7 of 12)	39119	ENSG00000101294	HM13	histocompatibility minor 13
chr11	133005035	133005618	584	5	-0.288585	-1.82548	0.630202	0.988477	-9	Intron (ENST00000524381.5/4978, intron 1 of 7)	526901	ENSG00000183715	OPCML	opioid binding protein/cell adhesion molecule like
chr3	93475731	93475928	198	5	-0.392304	-1.82548	0.630202	0.988477	-12	Distal Intergenic	410485	ENSG00000184500	PROS1	protein S
chr2	84481506	84481994	489	5	0.304664	1.82547	0.630211	0.988477	10	Distal Intergenic	-21461	ENSG00000163541	SUCLG1	succinate-CoA ligase alpha subunit
chr5	137496891	137497699	809	7	-0.176857	-1.82547	0.630211	0.988477	-6	Promoter (1-2kb)	1627	ENSG00000152377	SPOCK1	SPARC (osteonectin), cwcv and kazal like domains proteoglycan 1
chr3	138328132	138329105	974	7	0.194927	1.82538	0.630249	0.988477	6	Promoter (<=1kb)	781	ENSG00000181322	NME9	NME/NM23 family member 9
chr12	54015952	54016467	516	6	0.182889	1.82534	0.630262	0.988477	6	5' UTR	30107	ENSG00000172789	HOXC5	homeobox C5
chrX	14264997	14265979	983	7	0.231604	1.82532	0.63027	0.988477	7	Distal Intergenic	20615		UBE2E4P	ubiquitin conjugating enzyme E2 E4 pseudogene
chrX	135426563	135427595	1033	8	0.183841	1.82529	0.630283	0.988477	6	3' UTR	4619	ENSG00000178947	SMIM10L2A	small integral membrane protein 10 like 2A
chr6	139469761	139470273	513	7	-0.204605	-1.82527	0.630283	0.988477	-7	Exon (ENST00000454788.3/645434, exon 4 of 4)	4326	ENSG00000238099	LINC01625	long intergenic non-protein coding RNA 1625
chr16	76070491	76071019	529	5	0.226471	1.82526	0.630283	0.988477	7	Distal Intergenic	-206259	ENSG00000152910	CNTNAP4	contactin associated protein like 4
chr17	18961890	18962187	298	7	0.297791	1.82526	0.630283	0.988477	9	Intron (ENST00000317977.10/125206, intron 5 of 14)	11545	ENSG00000154025	SLC5A10	solute carrier family 5 member 10
chr4	156380617	156381413	797	15	0.14711	1.82525	0.630287	0.988477	5	Distal Intergenic	392304	ENSG00000145431	PDGFC	platelet derived growth factor C
chr4	70837597	70838091	495	30	0.168179	1.82524	0.630291	0.988477	5	Promoter (1-2kb)	1799	ENSG00000132463	GRSF1	G-rich RNA sequence binding factor 1
chr15	73534797	73535870	1074	8	0.296373	1.82522	0.630295	0.988477	9	Intron (ENST00000560581.1/283677, intron 2 of 4)	91633	ENSG00000183324	REC114	REC114 meiotic recombination protein
chrX	120794294	120794709	416	5	0.159965	1.82514	0.630312	0.988477	5	Distal Intergenic	81220	ENSG00000236446	CT47B1	cancer/testis antigen family 47 member B1
chr19	46991050	46991437	388	11	0.161122	1.82513	0.630312	0.988477	5	Intron (ENST00000672722.1/2909, intron 5 of 6)	130053	ENSG00000160007	ARHGAP35	Rho GTPase activating protein 35
chr9	42416240	42416957	718	7	-0.448582	-1.82509	0.630333	0.988477	-14	Distal Intergenic	152353		LOC103908605	uncharacterized LOC103908605
chr4	170204957	170205485	529	5	0.20926	1.82508	0.630342	0.988477	7	Distal Intergenic	-21050	ENSG00000250266	LINC01612	long intergenic non-protein coding RNA 1612
chrX	153805657	153806302	646	17	0.186999	1.82508	0.630342	0.988477	6	3' UTR	24188	ENSG00000067840	PDZD4	PDZ domain containing 4
chr11	71596713	71596848	136	8	0.291953	1.82508	0.630342	0.988477	9	Intron (ENST00000526239.1/ENST00000526239.1, intron 2 of 2)	-13838	ENSG00000204571	KRTAP5-11	keratin associated protein 5-11
chr3	83332007	83332470	464	20	0.166973	1.82506	0.63035	0.988477	5	Distal Intergenic	1300022	ENSG00000239440	LINC02008	long intergenic non-protein coding RNA 2008
chrX	71486511	71487426	916	11	0.238811	1.82504	0.630371	0.988477	8	Intron (ENST00000373775.8/6872, intron 13 of 14)	79832	ENSG00000147133	TAF1	TATA-box binding protein associated factor 1
chrX	20706627	20707504	878	20	0.24949	1.82498	0.630388	0.988477	8	Distal Intergenic	-439108	ENSG00000177189	RPS6KA3	ribosomal protein S6 kinase A3
chr2	213434764	213435514	751	5	-0.291964	-1.82497	0.630392	0.988477	-9	Intron (ENST00000406979.6/79582, intron 11 of 17)	150375	ENSG00000144451	SPAG16	sperm associated antigen 16
chr5	20419289	20419768	480	22	0.224813	1.82496	0.630397	0.988477	7	Intron (ENST00000507958.5/1016, intron 1 of 14)	156105	ENSG00000145526	CDH18	cadherin 18
chr8	3269029	3269307	279	8	-0.200379	-1.82492	0.630414	0.988477	-6	Intron (ENST00000335551.11/64478, intron 14 of 55)	140300	ENSG00000183117	CSMD1	CUB and Sushi multiple domains 1
chr5	150851230	150852806	1577	10	0.201803	1.82491	0.630418	0.988477	6	Promoter (2-3kb)	2733	ENSG00000237693	IRGM	immunity related GTPase M
chr8	11430139	11430475	337	7	0.236941	1.8249	0.630418	0.988477	8	Intron (ENST00000533578.4/83656, intron 3 of 6)	36278	ENSG00000154319	FAM167A	family with sequence similarity 167 member A
chr5	54578396	54578755	360	6	0.221208	1.82488	0.630418	0.988477	7	Distal Intergenic	60531	ENSG00000178996	SNX18	sorting nexin 18
chr2	154497599	154498694	1096	5	0.275704	1.8248	0.63043	0.988477	9	Distal Intergenic	-40161	ENSG00000224675	LOC100144595	uncharacterized LOC100144595
chr4	41864710	41865426	717	10	-0.184232	-1.82478	0.630439	0.988477	-6	Distal Intergenic	16203	ENSG00000245870	LINC00682	long intergenic non-protein coding RNA 682
chrX	153751128	153751836	709	9	-0.252465	-1.82475	0.630443	0.988477	-8	Intron (ENST00000434284.1/ENST00000434284.1, intron 1 of 2)	-12360	ENSG00000198753	PLXNB3	plexin B3
chr5	33850081	33850202	122	7	0.426892	1.82472	0.630443	0.988477	14	Intron (ENST00000504830.6/81792, intron 2 of 23)	41788	ENSG00000151388	ADAMTS12	ADAM metallopeptidase with thrombospondin type 1 motif 12
chrX	94863369	94864500	1132	15	0.233004	1.82471	0.630447	0.988477	7	Distal Intergenic	198726	ENSG00000221187	MIR548M	microRNA 548m
chr9	114448209	114448343	135	6	0.169484	1.82471	0.630447	0.988477	5	Intron (ENST00000265134.10/25861, intron 3 of 11)	54830	ENSG00000095397	WHRN	whirlin
chr22	13584438	13584701	264	6	-0.393693	-1.8247	0.630447	0.988477	-13	Distal Intergenic	1756915		LOC102723769	uncharacterized LOC102723769
chr17	42518297	42519062	766	11	0.199193	1.8247	0.630447	0.988477	6	Exon (ENST00000592831.1/ENST00000592831.1, exon 1 of 1)	59453	ENSG00000033627	ATP6V0A1	ATPase H+ transporting V0 subunit a1
chrX	72575944	72576485	542	5	0.239089	1.82468	0.630456	0.988477	8	Promoter (2-3kb)	-2843	ENSG00000147099	HDAC8	histone deacetylase 8
chr9	93479656	93480034	379	5	0.269917	1.82465	0.630468	0.988477	9	Intron (ENST00000277165.11/23196, intron 3 of 17)	27971	ENSG00000048828	FAM120A	family with sequence similarity 120A
chr9	84112828	84114061	1234	5	-0.222818	-1.82462	0.63049	0.988477	-7	Distal Intergenic	49385	ENSG00000227463	LOC101927575	uncharacterized LOC101927575
chrX	21743096	21744288	1193	10	-0.141338	-1.82458	0.630494	0.988477	-4	Exon (ENST00000379494.4/23676, exon 3 of 5)	13828	ENSG00000091482	SMPX	small muscle protein X-linked
chr4	35462913	35463445	533	11	0.193464	1.82454	0.630502	0.988477	6	Distal Intergenic	582589	ENSG00000047365	ARAP2	ArfGAP with RhoGAP domain, ankyrin repeat and PH domain 2
chr14	27369369	27370089	721	5	-0.242498	-1.82452	0.630515	0.988477	-8	Intron (ENST00000553392.5/728755, intron 2 of 5)	303141	ENSG00000258932	LOC728755	uncharacterized LOC728755
chrX	76092494	76093185	692	20	0.191494	1.8245	0.630519	0.988477	6	Distal Intergenic	-79855	ENSG00000102390	PBDC1	polysaccharide biosynthesis domain containing 1
chr2	93868301	93868786	486	6	0.210825	1.82449	0.630528	0.988477	7	Distal Intergenic	334501		BMS1P14	BMS1 pseudogene 14
chr12	83584619	83584982	364	10	0.197417	1.82449	0.630528	0.988477	6	Distal Intergenic	826064	ENSG00000179104	TMTC2	transmembrane O-mannosyltransferase targeting cadherins 2
chrX	134131521	134132141	621	17	-0.374483	-1.82449	0.630528	0.988477	-12	Distal Intergenic	37311	ENSG00000284499	MIR363	microRNA 363
chrX	31037950	31038677	728	7	-0.173551	-1.82448	0.630528	0.988477	-6	Distal Intergenic	33364	ENSG00000132446	FTHL17	ferritin heavy chain like 17
chr16	4954749	4955595	847	9	0.187674	1.82444	0.630549	0.988477	6	Intron (ENST00000592772.1/5493, intron 1 of 9)	5146	ENSG00000118898	PPL	periplakin
chr12	12718877	12718990	114	8	0.31448	1.82443	0.630553	0.988477	10	3' UTR	3819	ENSG00000111276	CDKN1B	cyclin dependent kinase inhibitor 1B
chr15	58228559	58229190	632	5	-0.283026	-1.82438	0.63057	0.988477	-9	Intron (ENST00000558231.5/8854, intron 1 of 12)	50073	ENSG00000128918	ALDH1A2	aldehyde dehydrogenase 1 family member A2
chr4	167963522	167965161	1640	5	0.169532	1.82435	0.630583	0.988477	5	Intron (ENST00000506926.1/ENST00000506926.1, intron 1 of 3)	-127376	ENSG00000109511	ANXA10	annexin A10
chr20	17062589	17064395	1807	12	-0.154879	-1.82433	0.630591	0.988477	-5	Distal Intergenic	-161712	ENSG00000125851	PCSK2	proprotein convertase subtilisin/kexin type 2
chr21	44196743	44197071	329	7	0.393112	1.82433	0.630591	0.988477	13	Intron (ENST00000645487.1/8209, intron 3 of 3)	63133	ENSG00000160221	GATD3A	glutamine amidotransferase like class 1 domain containing 3A
chr1	171469743	171469919	177	7	0.168919	1.8243	0.630599	0.988477	5	Distal Intergenic	-15632	ENSG00000117523	PRRC2C	proline rich coiled-coil 2C
chr3	39705678	39706210	533	5	0.21582	1.82428	0.630608	0.988477	7	Distal Intergenic	-102704	ENSG00000170011	MYRIP	myosin VIIA and Rab interacting protein
chr11	89140394	89142081	1688	11	0.15357	1.82427	0.630616	0.988477	5	Distal Intergenic	-35794	ENSG00000077498	TYR	tyrosinase
chr10	79556769	79557360	592	5	0.203058	1.8242	0.630629	0.988477	6	3' UTR	3047	ENSG00000185303	SFTPA2	surfactant protein A2
chrX	96964374	96964907	534	6	-0.14443	-1.82418	0.630637	0.988477	-5	Intron (ENST00000355827.8/1730, intron 16 of 26)	279711	ENSG00000147202	DIAPH2	diaphanous related formin 2
chr2	100850662	100851221	560	9	-0.146586	-1.82417	0.630637	0.988477	-5	Intron (ENST00000335681.10/4862, intron 1 of 20)	30523	ENSG00000170485	NPAS2	neuronal PAS domain protein 2
chr15	53911557	53911913	357	11	0.209442	1.82417	0.630637	0.988477	7	Exon (ENST00000624468.1/ENST00000624468.1, exon 1 of 1)	-66288	ENSG00000137766	UNC13C	unc-13 homolog C
chrX	39150112	39150746	635	12	0.27161	1.82417	0.630637	0.988477	9	Distal Intergenic	171739	ENSG00000235304	LINC01281	long intergenic non-protein coding RNA 1281
chr7	50532080	50532315	236	5	0.2534	1.82413	0.630671	0.988477	8	Promoter (<=1kb)	321	ENSG00000226122	DDC-AS1	DDC antisense RNA 1
chr19	56956073	56956500	428	7	0.19032	1.8241	0.630671	0.988477	6	Distal Intergenic	115171	ENSG00000268654	MIMT1	MER1 repeat containing imprinted transcript 1
chr20	60792284	60792642	359	8	0.26569	1.82409	0.630671	0.988477	8	Distal Intergenic	227722	ENSG00000265617	MIR548AG2	microRNA 548ag-2
chr2	134854740	134856116	1377	6	0.23188	1.82408	0.630671	0.988477	7	Intron (ENST00000485893.5/130013, intron 2 of 7)	62554		CCNT2-AS1	CCNT2 antisense RNA 1
chr6	19833374	19834571	1198	8	0.220913	1.82407	0.630671	0.988477	7	Promoter (2-3kb)	-2799	ENSG00000172201	ID4	inhibitor of DNA binding 4, HLH protein
chrX	6884576	6884869	294	6	0.311779	1.82407	0.630671	0.988477	10	Intron (ENST00000655425.1/8226, intron 3 of 3)	192554	ENSG00000130021	PUDP	pseudouridine 5'-phosphatase
chr3	187782745	187782935	191	7	0.298249	1.82407	0.630675	0.988477	9	Distal Intergenic	-37020	ENSG00000113916	BCL6	BCL6 transcription repressor
chr17	47323225	47323719	495	31	-0.155425	-1.82402	0.630701	0.988477	-5	Promoter (<=1kb)	0	ENSG00000263293	THCAT158	thyroid cancer-associated transcript 158
chr4	3566631	3567046	416	15	0.179263	1.82398	0.630722	0.988477	6	Distal Intergenic	-9823		LINC00955	long intergenic non-protein coding RNA 955
chr7	66948976	66949542	567	9	-0.174176	-1.82393	0.630751	0.988477	-6	Intron (ENST00000341567.8/55069, intron 4 of 6)	27751	ENSG00000106609	TMEM248	transmembrane protein 248
chr11	53713360	53713837	478	6	0.514967	1.82391	0.630768	0.988477	16	Distal Intergenic	890161	ENSG00000185926	OR4C46	olfactory receptor family 4 subfamily C member 46
chrX	129968775	129969441	667	7	0.156655	1.82388	0.630781	0.988477	5	Distal Intergenic	-11722	ENSG00000085185	BCORL1	BCL6 corepressor like 1
chr3	129482975	129483543	569	5	-0.224089	-1.82387	0.630785	0.988477	-7	3' UTR	42939	ENSG00000163913	IFT122	intraflagellar transport 122
chr19	25515978	25516252	275	7	0.312358	1.82387	0.630785	0.988477	10	Distal Intergenic	-1352553	ENSG00000268442	HAVCR1P1	hepatitis A virus cellular receptor 1 pseudogene 1
chr8	141930060	141930543	484	11	0.37434	1.82379	0.630811	0.988477	12	Distal Intergenic	-143747	ENSG00000221768	MIR1302-7	microRNA 1302-7
chr20	63502703	63503050	348	12	-0.20506	-1.82378	0.630811	0.988477	-7	Intron (ENST00000458368.1/ENST00000458368.1, intron 1 of 1)	-3518	ENSG00000101210	EEF1A2	eukaryotic translation elongation factor 1 alpha 2
chr11	110535742	110536393	652	5	0.202315	1.82375	0.630819	0.988477	6	Distal Intergenic	53292	ENSG00000137727	ARHGAP20	Rho GTPase activating protein 20
chr12	126901171	126901831	661	5	0.274184	1.82373	0.630823	0.988477	9	Distal Intergenic	25920	ENSG00000249345	LINC02405	long intergenic non-protein coding RNA 2405
chr16	82438674	82440236	1563	20	0.160704	1.82372	0.630827	0.988477	5	Distal Intergenic	-186729	ENSG00000140945	CDH13	cadherin 13
chr13	87407539	87408824	1286	7	-0.21328	-1.82367	0.63084	0.988477	-7	Distal Intergenic	38411	ENSG00000228824	MIR4500HG	MIR4500 host gene
chr1	162494097	162494568	472	6	0.219353	1.82366	0.630844	0.988477	7	Promoter (2-3kb)	-2683	ENSG00000152332	UHMK1	U2AF homology motif kinase 1
chr6	71449996	71452621	2626	13	0.19142	1.82362	0.63087	0.988477	6	Promoter (<=1kb)	0		LINC01626	long intergenic non-protein coding RNA 1626
chr11	107069259	107070578	1320	7	-0.185099	-1.82359	0.630882	0.988477	-6	Distal Intergenic	-50735	ENSG00000152402	GUCY1A2	guanylate cyclase 1 soluble subunit alpha 2
chr19	39326625	39327442	818	6	-0.265982	-1.82358	0.630887	0.988477	-8	Downstream (<1kb)	8089	ENSG00000130755	GMFG	glia maturation factor gamma
chr13	17359885	17360273	389	8	-0.286496	-1.82357	0.630887	0.988477	-9	Distal Intergenic	-835024	ENSG00000279516	FAM230C	family with sequence similarity 230 member C
chr11	15376012	15376742	731	6	-0.280629	-1.82357	0.630887	0.988477	-9	Distal Intergenic	140867	ENSG00000188487	INSC	INSC spindle orientation adaptor protein
chrX	96480380	96481714	1335	7	0.221223	1.82355	0.630891	0.988477	7	Distal Intergenic	-142468	ENSG00000271209	BRDTP1	bromodomain testis associated pseudogene 1
chr6	134686130	134686455	326	6	0.159137	1.82354	0.630891	0.988477	5	Promoter (2-3kb)	2880	ENSG00000232310	LOC101928304	uncharacterized LOC101928304
chrX	112530410	112531555	1146	21	0.3424	1.82353	0.630891	0.988477	11	Distal Intergenic	148383	ENSG00000182508	LHFPL1	LHFPL tetraspan subfamily member 1
chrX	150638761	150639240	480	7	-0.161473	-1.82352	0.630903	0.988477	-5	Exon (ENST00000370396.6/4534, exon 7 of 15)	70142	ENSG00000171100	MTM1	myotubularin 1
chrX	3120971	3121319	349	10	-0.292986	-1.82352	0.630903	0.988477	-9	Distal Intergenic	54138	ENSG00000062096	ARSF	arylsulfatase F
chr4	167880410	167881252	843	9	0.227665	1.82348	0.63092	0.988477	7	Distal Intergenic	-211285	ENSG00000109511	ANXA10	annexin A10
chr10	100291909	100292441	533	6	0.16423	1.82346	0.630933	0.988477	5	Intron (ENST00000318222.4/9033, intron 11 of 15)	37787	ENSG00000107593	PKD2L1	polycystin 2 like 1, transient receptor potential cation channel
chr1	185705000	185706074	1075	6	0.227821	1.82343	0.630946	0.988477	7	Distal Intergenic	-28317	ENSG00000143341	HMCN1	hemicentin 1
chr22	24091500	24091950	451	14	-0.184598	-1.82343	0.63095	0.988477	-6	Exon (ENST00000263119.10/23523, exon 24 of 37)	80196	ENSG00000099991	CABIN1	calcineurin binding protein 1
chr10	53029171	53029553	383	5	0.207436	1.82341	0.630958	0.988477	7	Intron (ENST00000654808.1/ENST00000654808.1, intron 1 of 4)	-257471	ENSG00000165471	MBL2	mannose binding lectin 2
chr13	92350057	92351181	1125	6	-0.187575	-1.82337	0.630979	0.988477	-6	Intron (ENST00000377067.9/2262, intron 7 of 7)	951436	ENSG00000179399	GPC5	glypican 5
chr13	86814179	86815581	1403	8	0.149785	1.82337	0.630984	0.988477	5	Distal Intergenic	-94005		LINC00430	long intergenic non-protein coding RNA 430
chr18	37077102	37078170	1069	7	-0.126017	-1.82336	0.630984	0.988477	-4	Intron (ENST00000592611.5/57536, intron 6 of 10)	247996	ENSG00000150477	KIAA1328	KIAA1328
chr1	181715881	181717026	1146	11	-0.159765	-1.82333	0.630996	0.988477	-5	Exon (ENST00000524607.6/777, exon 12 of 12)	398191	ENSG00000198216	CACNA1E	calcium voltage-gated channel subunit alpha1 E
chr17	58278570	58278992	423	6	0.244587	1.82331	0.631005	0.988477	8	Promoter (1-2kb)	1943	ENSG00000005381	MPO	myeloperoxidase
chr5	168940054	168940717	664	5	-0.258344	-1.82325	0.631017	0.988477	-8	Intron (ENST00000519560.5/6586, intron 4 of 35)	360412	ENSG00000184347	SLIT3	slit guidance ligand 3
chr8	125516282	125516889	608	6	0.200055	1.82325	0.631017	0.988477	6	Intron (ENST00000522815.1/ENST00000522815.1, intron 2 of 3)	82736	ENSG00000173334	TRIB1	tribbles pseudokinase 1
chr2	67784404	67786550	2147	9	-0.158851	-1.82322	0.631022	0.988477	-5	Distal Intergenic	39012	ENSG00000237013	LINC01812	long intergenic non-protein coding RNA 1812
chr11	51765077	51765863	787	10	0.174439	1.82308	0.631072	0.988477	6	Distal Intergenic	1356035		LOC646813	DExH-box helicase 9 pseudogene
chr19	51647907	51648090	184	13	0.155758	1.82306	0.631081	0.988477	5	Promoter (1-2kb)	-1018	ENSG00000105501	SIGLEC5	sialic acid binding Ig like lectin 5
chr19	21874100	21874998	899	8	0.17488	1.82304	0.631089	0.988477	6	Distal Intergenic	-21975	ENSG00000198521	ZNF43	zinc finger protein 43
chr11	21093094	21094109	1016	10	-0.183248	-1.82303	0.631119	0.988477	-6	Intron (ENST00000325319.9/4745, intron 11 of 18)	423543	ENSG00000165973	NELL1	neural EGFL like 1
chr12	13366932	13367535	604	13	0.174228	1.82302	0.631119	0.988477	6	Distal Intergenic	8895	ENSG00000180861	LINC01559	long intergenic non-protein coding RNA 1559
chr20	63957656	63958033	378	8	0.255575	1.82301	0.631119	0.988477	8	3' UTR	11897	ENSG00000196700	ZNF512B	zinc finger protein 512B
chrX	111096609	111098265	1657	28	-0.284049	-1.82301	0.631119	0.988477	-9	Promoter (<=1kb)	0	ENSG00000077264	PAK3	p21 (RAC1) activated kinase 3
chr15	26007081	26007419	339	7	0.366742	1.82298	0.631119	0.988477	12	Intron (ENST00000659702.1/100128714, intron 1 of 3)	104962	ENSG00000206187	LINC02346	long intergenic non-protein coding RNA 2346
chr1	108327235	108327745	511	6	-0.238917	-1.82292	0.631136	0.988477	-8	Intron (ENST00000411846.6/ENST00000411846.6, intron 2 of 5)	-83154	ENSG00000196427	NBPF4	NBPF member 4
chr12	16410299	16411146	848	7	0.213853	1.82287	0.631157	0.988477	7	Intron (ENST00000539036.5/4257, intron 4 of 4)	62647	ENSG00000008394	MGST1	microsomal glutathione S-transferase 1
chr12	109722934	109723506	573	9	0.124207	1.82285	0.631174	0.988477	4	Intron (ENST00000538780.1/84915, intron 1 of 2)	8706	ENSG00000139438	FAM222A	family with sequence similarity 222 member A
chr13	48873075	48874149	1075	5	0.231222	1.82284	0.631174	0.988477	7	Distal Intergenic	-101763	ENSG00000102531	FNDC3A	fibronectin type III domain containing 3A
chr16	35394125	35395343	1219	6	0.258404	1.82283	0.631174	0.988477	8	Distal Intergenic	30594	ENSG00000259841	LINC01566	long intergenic non-protein coding RNA 1566
chr4	166721541	166722046	506	9	0.284954	1.82275	0.631237	0.988477	9	Distal Intergenic	380511	ENSG00000196104	SPOCK3	SPARC (osteonectin), cwcv and kazal like domains proteoglycan 3
chr4	97907709	97908938	1230	10	-0.179538	-1.82275	0.631237	0.988477	-6	Intron (ENST00000522676.5/285555, intron 2 of 4)	63416	ENSG00000163116	STPG2	sperm tail PG-rich repeat containing 2
chrX	9724541	9725217	677	5	0.196396	1.8227	0.631254	0.988477	6	Intron (ENST00000647060.1/6907, intron 15 of 15)	164076	ENSG00000101849	TBL1X	transducin beta like 1 X-linked
chr4	183051306	183053081	1776	16	-0.162509	-1.82266	0.631267	0.988477	-5	Distal Intergenic	13641	ENSG00000230219	FAM92A1P2	family with sequence similarity 92, member A3
chr14	39484252	39484818	567	5	0.388559	1.82265	0.631271	0.988477	12	Intron (ENST00000659455.1/ENST00000659455.1, intron 3 of 4)	-51752	ENSG00000165355	FBXO33	F-box protein 33
chr18	73846095	73846306	212	11	0.254416	1.82265	0.631271	0.988477	8	Distal Intergenic	232378	ENSG00000141665	FBXO15	F-box protein 15
chr4	188735157	188735637	481	15	-0.679862	-1.82264	0.631284	0.988477	-22	Distal Intergenic	-41020	ENSG00000251619	LINC02508	long intergenic non-protein coding RNA 2508
chr3	98557582	98558218	637	6	-0.253596	-1.82263	0.631292	0.988477	-8	Intron (ENST00000512905.6/56650, intron 3 of 3)	27280	ENSG00000080822	CLDND1	claudin domain containing 1
chr9	1835756	1837068	1313	8	0.239648	1.82262	0.631296	0.988477	8	Distal Intergenic	-143222	ENSG00000080503	SMARCA2	SWI/SNF related, matrix associated, actin dependent regulator of chromatin, subfamily a, member 2
chr12	81805464	81807583	2120	6	0.21115	1.82258	0.631322	0.988477	7	Distal Intergenic	-45911	ENSG00000139220	PPFIA2	PTPRF interacting protein alpha 2
chr7	2529892	2530235	344	13	0.197085	1.82257	0.631322	0.988477	6	Promoter (2-3kb)	2818	ENSG00000264357	MIR4648	microRNA 4648
chr12	52342078	52342467	390	5	0.303297	1.82257	0.631322	0.988477	10	Intron (ENST00000620027.6/ENST00000620027.6, intron 1 of 8)	-20680	ENSG00000170523	KRT83	keratin 83
chr4	115376210	115376681	472	12	-0.251053	-1.82252	0.63133	0.988477	-8	Distal Intergenic	-262334	ENSG00000138653	NDST4	N-deacetylase and N-sulfotransferase 4
chr11	133263097	133263295	199	5	0.309228	1.82248	0.631334	0.988477	10	Intron (ENST00000524381.5/4978, intron 1 of 7)	269224	ENSG00000183715	OPCML	opioid binding protein/cell adhesion molecule like
chr1	164895013	164895721	709	8	0.147864	1.82248	0.631338	0.988477	5	Intron (ENST00000558796.2/ENST00000558796.2, intron 2 of 2)	82285	ENSG00000185630	PBX1	PBX homeobox 1
chr3	709625	710396	772	6	-0.151786	-1.82247	0.631343	0.988477	-5	Intron (ENST00000661103.1/101927215, intron 2 of 3)	173563	ENSG00000224957	LINC01266	long intergenic non-protein coding RNA 1266
chr2	87771968	87772776	809	5	0.231131	1.82241	0.631368	0.988477	7	Exon (ENST00000398146.4/400966, exon 22 of 23)	53176	ENSG00000187627	RGPD1	RANBP2 like and GRIP domain containing 1
chrX	7489042	7489545	504	9	-0.160886	-1.82238	0.631376	0.988477	-5	Intron (ENST00000664306.1/412, intron 10 of 12)	341805	ENSG00000101846	STS	steroid sulfatase
chrX	123417153	123419340	2188	14	0.167556	1.82236	0.631381	0.988477	5	Exon (ENST00000622768.4/2892, exon 11 of 16)	232910	ENSG00000125675	GRIA3	glutamate ionotropic receptor AMPA type subunit 3
chrX	150771118	150771884	767	25	-0.188255	-1.82234	0.631381	0.988477	-6	Exon (ENST00000613030.4/83692, exon 10 of 12)	126784	ENSG00000102181	CD99L2	CD99 molecule like 2
chr22	13636718	13637340	623	7	0.265107	1.82234	0.631381	0.988477	8	Distal Intergenic	1809195		LOC102723769	uncharacterized LOC102723769
chr14	105448409	105448879	471	16	0.17211	1.82222	0.631436	0.988477	5	Intron (ENST00000548638.5/9112, intron 4 of 5)	49830	ENSG00000182979	MTA1	metastasis associated 1
chrX	129645066	129645802	737	6	-0.204467	-1.82222	0.631436	0.988477	-7	3' UTR	9154	ENSG00000171388	APLN	apelin
chrX	62768340	62769084	745	6	-0.226064	-1.8222	0.631448	0.988477	-7	Distal Intergenic	582248	ENSG00000186767	SPIN4	spindlin family member 4
chrX	7311644	7312722	1079	7	0.188878	1.82217	0.631461	0.988477	6	Intron (ENST00000664306.1/412, intron 8 of 12)	164407	ENSG00000101846	STS	steroid sulfatase
chr19	7905599	7906037	439	13	0.316158	1.82216	0.631461	0.988477	10	Promoter (1-2kb)	1756	ENSG00000076984	MAP2K7	mitogen-activated protein kinase kinase 7
chr19	56230142	56230716	575	13	0.143487	1.82216	0.631461	0.988477	5	Intron (ENST00000587340.5/79149, intron 3 of 6)	137667	ENSG00000131848	ZSCAN5A	zinc finger and SCAN domain containing 5A
chrX	124177768	124178397	630	7	-0.287546	-1.82215	0.631461	0.988477	-9	Intron (ENST00000469481.1/10735, intron 2 of 3)	217073	ENSG00000101972	STAG2	stromal antigen 2
chr3	191503241	191503926	686	14	0.254898	1.82213	0.631461	0.988477	8	Intron (ENST00000657540.1/103344926, intron 1 of 5)	77748		LINCR-0002	uncharacterized LincR-0002
chrX	46375985	46376700	716	6	0.180721	1.82212	0.631478	0.988477	6	Distal Intergenic	-48305		LINC01186	long intergenic non-protein coding RNA 1186
chr7	142307773	142307875	103	5	0.489642	1.8221	0.631482	0.988477	16	Distal Intergenic	-35538	ENSG00000186163	TRY2P	trypsinogen-like pseudogene
chrX	11020139	11021219	1081	7	0.257142	1.82207	0.631512	0.988477	8	Intron (ENST00000669054.1/ENST00000669054.1, intron 4 of 5)	-90082	ENSG00000004961	HCCS	holocytochrome c synthase
chr19	51415187	51415270	84	6	0.201629	1.82203	0.631524	0.988477	6	Promoter (2-3kb)	2372	ENSG00000142512	SIGLEC10	sialic acid binding Ig like lectin 10
chr14	16512229	16512579	351	8	-0.415177	-1.82201	0.631524	0.988477	-13	Distal Intergenic	-2088466	ENSG00000257115	OR11H12	olfactory receptor family 11 subfamily H member 12
chr10	2672070	2672711	642	9	-0.207864	-1.82198	0.631528	0.988477	-7	Distal Intergenic	-169870		LINC02645	long intergenic non-protein coding RNA 2645
chr20	31445578	31445728	151	5	0.119881	1.82198	0.631528	0.988477	4	Intron (ENST00000376309.4/245936, intron 1 of 1)	4946	ENSG00000180424	DEFB123	defensin beta 123
chrX	42452572	42454317	1746	11	-0.135856	-1.82194	0.631537	0.988477	-4	Intron (ENST00000411879.5/ENST00000411879.5, intron 4 of 7)	323846	ENSG00000102055	PPP1R2C	PPP1R2C family member C
chrX	81043466	81043851	386	20	-0.286746	-1.82193	0.631537	0.988477	-9	Distal Intergenic	77787	ENSG00000198157	HMGN5	high mobility group nucleosome binding domain 5
chr12	15067960	15068762	803	5	0.265427	1.82192	0.631537	0.988477	8	Distal Intergenic	66173		LINC01489	long intergenic non-protein coding RNA 1489
chr3	92034011	92034195	185	6	-0.302312	-1.82186	0.631567	0.988477	-10	Distal Intergenic	1852218	ENSG00000184500	PROS1	protein S
chr17	9949691	9950278	588	8	-0.300922	-1.82185	0.631567	0.988477	-10	Intron (ENST00000437099.6/8522, intron 5 of 13)	76007	ENSG00000007237	GAS7	growth arrest specific 7
chrX	52821106	52821433	328	9	-0.265036	-1.82185	0.631567	0.988477	-8	Distal Intergenic	6195	ENSG00000171405	XAGE5	X antigen family member 5
chr4	171352536	171354038	1503	5	0.378937	1.8218	0.631588	0.988477	12	Distal Intergenic	166352	ENSG00000278502	MIR6082	microRNA 6082
chrX	49210046	49210362	317	8	-0.373455	-1.8218	0.631588	0.988477	-12	Exon (ENST00000376251.5/778, exon 39 of 48)	23009	ENSG00000102001	CACNA1F	calcium voltage-gated channel subunit alpha1 F
chr5	18745454	18745752	299	6	0.189875	1.8218	0.631588	0.988477	6	Intron (ENST00000512978.1/ENST00000512978.1, intron 1 of 1)	732884	ENSG00000145526	CDH18	cadherin 18
chr7	59716839	59717188	350	5	-0.279237	-1.82179	0.631588	0.988477	-9	Distal Intergenic	2266662	ENSG00000182111	ZNF716	zinc finger protein 716
chr2	112541078	112541477	400	11	0.247381	1.82177	0.631596	0.988477	8	3' UTR	58922	ENSG00000114999	TTL	tubulin tyrosine ligase
chr21	11493608	11494052	445	10	0.342794	1.82175	0.631605	0.988477	11	Distal Intergenic	972033	ENSG00000274391	TPTE	transmembrane phosphatase with tensin homology
chr19	58304443	58304757	315	5	0.333129	1.82175	0.631605	0.988477	11	Intron (ENST00000637233.1/108903150, intron 9 of 11)	75529	ENSG00000267216	ZNF8-ERVK3-1	ZNF8-ERVK3-1 readthrough
chr12	113053554	113054076	523	5	0.290123	1.82175	0.631605	0.988477	9	Exon (ENST00000460336.1/ENST00000460336.1, exon 1 of 1)	-3614	ENSG00000135144	DTX1	deltex E3 ubiquitin ligase 1
chr14	26940488	26941188	701	6	-0.235152	-1.82174	0.631609	0.988477	-7	Intron (ENST00000656336.1/102725045, intron 2 of 5)	340733	ENSG00000257842	LINC02588	long intergenic non-protein coding RNA 2588
chr14	16791202	16792266	1065	13	0.278977	1.82168	0.631626	0.988477	9	Distal Intergenic	-1808779	ENSG00000257115	OR11H12	olfactory receptor family 11 subfamily H member 12
chr13	16378112	16378851	740	8	-0.414018	-1.82166	0.631634	0.988477	-13	Distal Intergenic	-1816446	ENSG00000279516	FAM230C	family with sequence similarity 230 member C
chrX	36490571	36491534	964	7	0.218895	1.82164	0.631643	0.988477	7	Distal Intergenic	-50279	ENSG00000226484	LOC101928627	uncharacterized LOC101928627
chr8	69246147	69246288	142	11	-0.602799	-1.82164	0.631647	0.988477	-19	Distal Intergenic	-141905	ENSG00000253658	LINC01592	long intergenic non-protein coding RNA 1592
chr3	134881163	134882157	995	6	0.244276	1.82161	0.631659	0.988477	8	Intron (ENST00000460895.5/2047, intron 2 of 3)	265798	ENSG00000154928	EPHB1	EPH receptor B1
chr18	17594797	17594984	188	5	0.603394	1.8216	0.631668	0.988477	19	Distal Intergenic	-2264515	ENSG00000215512	LOC644669	ankyrin repeat domain 30B pseudogene
chr1	124209582	124209851	270	9	-0.235341	-1.8216	0.631668	0.988477	-7	Distal Intergenic	2690237	ENSG00000231752	EMBP1	embigin pseudogene 1
chr2	113402884	113403302	419	6	0.192644	1.82158	0.631672	0.988477	6	Intron (ENST00000653674.1/ENST00000653674.1, intron 2 of 3)	-34389	ENSG00000136682	CBWD2	COBW domain containing 2
chr4	177024091	177024409	319	5	0.250313	1.82156	0.631676	0.988477	8	Intron (ENST00000656694.1/ENST00000656694.1, intron 3 of 4)	148342	ENSG00000250263	LINC02509	long intergenic non-protein coding RNA 2509
chr10	79926422	79927363	942	7	-0.223055	-1.82154	0.631681	0.988477	-7	Intron (ENST00000453174.7/100288974, intron 5 of 7)	21524		BMS1P21	BMS1 pseudogene 21
chr16	23504443	23505067	625	11	-0.152347	-1.82154	0.631681	0.988477	-5	Intron (ENST00000309859.8/23062, intron 1 of 16)	5427	ENSG00000103365	GGA2	golgi associated, gamma adaptin ear containing, ARF binding protein 2
chr14	91154837	91155105	269	6	0.336389	1.82152	0.631693	0.988477	11	Intron (ENST00000521334.5/80017, intron 1 of 4)	94504	ENSG00000133943	DGLUCY	D-glutamate cyclase
chr11	106319292	106319424	133	6	-0.260684	-1.82151	0.631693	0.988477	-8	Distal Intergenic	67885	ENSG00000254811	LOC101928535	uncharacterized LOC101928535
chr12	18316654	18317342	689	16	0.121681	1.82147	0.631702	0.988477	4	Intron (ENST00000535651.5/5288, intron 6 of 11)	69040	ENSG00000139144	PIK3C2G	phosphatidylinositol-4-phosphate 3-kinase catalytic subunit type 2 gamma
chr2	87387522	87388494	973	7	0.221236	1.82146	0.63171	0.988477	7	Distal Intergenic	-66287	ENSG00000222041	CYTOR	cytoskeleton regulator RNA
chr2	126242024	126243328	1305	10	0.179026	1.82144	0.631723	0.988477	6	Distal Intergenic	-124001	ENSG00000226813	LINC01941	long intergenic non-protein coding RNA 1941
chr22	49029046	49030161	1116	12	-0.148544	-1.82142	0.631723	0.988477	-5	Distal Intergenic	136333	ENSG00000205632	LINC01310	long intergenic non-protein coding RNA 1310
chr22	21113664	21114503	840	5	0.166114	1.82138	0.631748	0.988477	5	Exon (ENST00000624908.1/ENST00000624908.1, exon 1 of 1)	10648		BCRP2	BCR pseudogene 2
chr2	58473208	58473745	538	7	0.201902	1.82135	0.631757	0.988477	6	Intron (ENST00000422723.5/400955, intron 2 of 5)	45409	ENSG00000233723	LINC01122	long intergenic non-protein coding RNA 1122
chr20	32100109	32100812	704	8	0.245476	1.82134	0.631769	0.988477	8	Intron (ENST00000538448.5/3055, intron 13 of 13)	47921	ENSG00000101336	HCK	HCK proto-oncogene, Src family tyrosine kinase
chr12	42042216	42043594	1379	7	0.217737	1.82134	0.631769	0.988477	7	Distal Intergenic	101118	ENSG00000151233	GXYLT1	glucoside xylosyltransferase 1
chrX	53490731	53491254	524	15	-0.247907	-1.8212	0.631841	0.988477	-8	Distal Intergenic	43405	ENSG00000086758	HUWE1	HECT, UBA and WWE domain containing E3 ubiquitin protein ligase 1
chr17	50314412	50314575	164	5	0.188399	1.82116	0.631845	0.988477	6	Distal Intergenic	-26557	ENSG00000251179	TMEM92-AS1	TMEM92 antisense RNA 1
chr19	35077274	35077563	290	13	-0.304572	-1.8211	0.631871	0.988477	-10	Intron (ENST00000666194.1/100128675, intron 2 of 4)	28712	ENSG00000227392	HPN-AS1	HPN antisense RNA 1
chr1	65726005	65727270	1266	6	0.277765	1.82109	0.631875	0.988477	9	Distal Intergenic	-65244	ENSG00000184588	PDE4B	phosphodiesterase 4B
chr18	22612833	22613022	190	5	-0.290371	-1.82107	0.631887	0.988477	-9	Distal Intergenic	118543	ENSG00000266850	LOC101927571	uncharacterized LOC101927571
chr16	6232406	6232767	362	5	0.237475	1.82107	0.631887	0.988477	8	Intron (ENST00000569895.3/54715, intron 4 of 6)	992604	ENSG00000078328	RBFOX1	RNA binding fox-1 homolog 1
chr8	45422272	45422655	384	5	0.249609	1.82107	0.631887	0.988477	8	Distal Intergenic	1191868	ENSG00000248498	ASNSP1	asparagine synthetase pseudogene 1
chr1	91416409	91417334	926	9	0.195111	1.82106	0.631887	0.988477	6	Distal Intergenic	-11553	ENSG00000162669	HFM1	helicase for meiosis 1
chr9	34572533	34572921	389	6	0.328035	1.82106	0.631892	0.988477	10	Intron (ENST00000666375.1/415056, intron 3 of 3)	16785	ENSG00000122756	CNTFR	ciliary neurotrophic factor receptor
chr5	176438911	176439266	356	8	0.21902	1.82104	0.6319	0.988477	7	Exon (ENST00000623948.1/ENST00000623948.1, exon 1 of 1)	-8362	ENSG00000113194	FAF2	Fas associated factor family member 2
chr16	13899242	13899580	339	12	0.226548	1.82103	0.6319	0.988477	7	Distal Intergenic	-20577	ENSG00000175595	ERCC4	ERCC excision repair 4, endonuclease catalytic subunit
chr14	23931842	23933063	1222	13	0.170595	1.82101	0.631921	0.988477	5	Intron (ENST00000559615.1/ENST00000559615.1, intron 2 of 2)	-20671	ENSG00000157326	DHRS4	dehydrogenase/reductase 4
chrX	10053311	10054134	824	10	-0.123804	-1.82088	0.631959	0.988477	-4	Intron (ENST00000380861.8/55841, intron 1 of 22)	37749	ENSG00000047644	WWC3	WWC family member 3
chr5	161130299	161131346	1048	6	0.21427	1.82087	0.631959	0.988477	7	Distal Intergenic	-191673	ENSG00000253417	LINC02159	long intergenic non-protein coding RNA 2159
chr21	41476292	41476463	172	6	0.392295	1.82086	0.631963	0.988477	12	Intron (ENST00000332149.10/7113, intron 8 of 13)	31695	ENSG00000184012	TMPRSS2	transmembrane serine protease 2
chr20	18951448	18952577	1130	5	0.367004	1.8208	0.631976	0.988477	12	Distal Intergenic	-121295		C20orf78	chromosome 20 open reading frame 78
chr4	174822753	174823511	759	10	0.378138	1.8208	0.63198	0.988477	12	Intron (ENST00000274093.8/8001, intron 1 of 9)	5736	ENSG00000145451	GLRA3	glycine receptor alpha 3
chr9	38977503	38979184	1682	21	-0.323005	-1.82079	0.63198	0.988477	-10	Intron (ENST00000660743.1/ENST00000660743.1, intron 3 of 3)	106964	ENSG00000106714	CNTNAP3	contactin associated protein like 3
chr20	28070961	28071141	181	5	-0.343389	-1.82078	0.631985	0.988477	-11	Distal Intergenic	531523	ENSG00000282826	FRG1CP	FSHD region gene 1 family member C, pseudogene
chr7	103572322	103572661	340	8	0.151061	1.82076	0.631993	0.988477	5	Intron (ENST00000343529.9/5649, intron 30 of 63)	416855	ENSG00000189056	RELN	reelin
chr2	85933920	85934245	326	5	-0.355513	-1.82075	0.631997	0.988477	-11	Distal Intergenic	-28721	ENSG00000115525	ST3GAL5	ST3 beta-galactoside alpha-2,3-sialyltransferase 5
chr2	177760497	177761408	912	6	0.25104	1.82073	0.631997	0.988477	8	Intron (ENST00000286063.11/50940, intron 10 of 19)	311369	ENSG00000128655	PDE11A	phosphodiesterase 11A
chr11	53662523	53663742	1220	6	-0.447248	-1.82069	0.632001	0.988477	-14	Distal Intergenic	940256	ENSG00000185926	OR4C46	olfactory receptor family 4 subfamily C member 46
chr9	81301582	81302681	1100	7	-0.197926	-1.8206	0.632039	0.988477	-6	Distal Intergenic	310841	ENSG00000196781	TLE1	TLE family member 1, transcriptional corepressor
chr4	82807027	82807755	729	9	0.195353	1.82059	0.632048	0.988477	6	Distal Intergenic	-8231	ENSG00000145284	SCD5	stearoyl-CoA desaturase 5
chr6	349848	350279	432	5	-0.185286	-1.82055	0.632048	0.988477	-6	3' UTR	57751	ENSG00000112679	DUSP22	dual specificity phosphatase 22
chr18	74861510	74862312	803	10	0.246189	1.82054	0.632052	0.988477	8	Intron (ENST00000577538.5/55628, intron 3 of 6)	230490	ENSG00000215421	ZNF407	zinc finger protein 407
chrX	49772615	49773476	862	5	0.224823	1.82051	0.632061	0.988477	7	Distal Intergenic	-55784	ENSG00000101951	PAGE4	PAGE family member 4
chr19	47766835	47767102	268	9	-0.191184	-1.8205	0.632069	0.988477	-6	Promoter (1-2kb)	1738	ENSG00000269656	NOP53-AS1	NOP53 antisense RNA 1
chr10	129021228	129021682	455	7	0.218644	1.82049	0.632082	0.988477	7	Distal Intergenic	108349	ENSG00000224190	LINC02667	long intergenic non-protein coding RNA 2667
chrX	31752340	31753174	835	6	-0.218495	-1.82049	0.632082	0.988477	-7	Intron (ENST00000358062.6/1756, intron 4 of 29)	122199	ENSG00000198947	DMD	dystrophin
chr21	34757837	34758045	209	11	0.159326	1.82048	0.632086	0.988477	5	Intron (ENST00000420877.1/100506385, intron 1 of 2)	12080	ENSG00000234380	LINC01426	long intergenic non-protein coding RNA 1426
chr13	52844842	52845049	208	9	0.16062	1.82048	0.632086	0.988477	5	Exon (ENST00000377942.7/5100, exon 3 of 3)	3591	ENSG00000136099	PCDH8	protocadherin 8
chrX	112787524	112788015	492	5	0.223206	1.82045	0.632094	0.988477	7	Intron (ENST00000371959.7/154796, intron 7 of 10)	52800	ENSG00000126016	AMOT	angiomotin
chr8	52020498	52021080	583	7	0.163912	1.82045	0.632094	0.988477	5	Intron (ENST00000521188.1/ENST00000521188.1, intron 1 of 1)	112064	ENSG00000147488	ST18	ST18 C2H2C-type zinc finger transcription factor
chr2	92213422	92213773	352	5	0.265644	1.82044	0.632099	0.988477	8	Distal Intergenic	272754		ACTR3BP2	ACTR3B pseudogene 2
chrX	62667921	62669207	1287	8	0.207887	1.82043	0.632099	0.988477	7	Distal Intergenic	682125	ENSG00000186767	SPIN4	spindlin family member 4
chr6	39051479	39052556	1078	10	0.194944	1.82043	0.632103	0.988477	6	Promoter (2-3kb)	2698	ENSG00000112164	GLP1R	glucagon like peptide 1 receptor
chr2	53462523	53464101	1579	5	-0.162609	-1.82041	0.632116	0.988477	-5	Distal Intergenic	230461	ENSG00000115239	GPR75-ASB3	GPR75-ASB3 readthrough
chr9	41326038	41326709	672	7	0.27337	1.82035	0.632141	0.988477	9	Intron (ENST00000618030.1/ENST00000618030.1, intron 1 of 2)	92283	ENSG00000276029	MIR4477A	microRNA 4477a
chr11	96785211	96785489	279	5	0.221412	1.82032	0.632141	0.988477	7	Intron (ENST00000661755.1/ENST00000661755.1, intron 3 of 4)	276786	ENSG00000256684	LINC02737	long intergenic non-protein coding RNA 2737
chr10	55954652	55954962	311	8	-0.221497	-1.82031	0.632141	0.988477	-7	Distal Intergenic	-326710	ENSG00000150275	PCDH15	protocadherin related 15
chr17	28342423	28342835	413	11	0.183105	1.8203	0.632141	0.988477	6	Exon (ENST00000544907.6/7126, exon 5 of 6)	6821	ENSG00000109079	TNFAIP1	TNF alpha induced protein 1
chr5	81850853	81851397	545	6	0.273197	1.8203	0.632145	0.988477	9	Distal Intergenic	-99056	ENSG00000145687	SSBP2	single stranded DNA binding protein 2
chrX	50684413	50686861	2449	27	-0.151937	-1.82028	0.632145	0.988477	-5	Intron (ENST00000376020.6/57477, intron 2 of 8)	127441	ENSG00000158352	SHROOM4	shroom family member 4
chr13	87356206	87357041	836	14	0.133664	1.82027	0.632149	0.988477	4	Distal Intergenic	90194	ENSG00000228824	MIR4500HG	MIR4500 host gene
chrX	109960645	109962112	1468	6	0.256664	1.82026	0.632154	0.988477	8	Distal Intergenic	-40519	ENSG00000157600	TMEM164	transmembrane protein 164
chr4	188873063	188873225	163	8	-0.297679	-1.82026	0.632154	0.988477	-9	Distal Intergenic	96406	ENSG00000251619	LINC02508	long intergenic non-protein coding RNA 2508
chr7	89922049	89922298	250	6	-0.146816	-1.82023	0.632166	0.988477	-5	Intron (ENST00000478318.6/100874100, intron 2 of 2)	289337	ENSG00000227646	STEAP2-AS1	STEAP2 antisense RNA 1
chr21	20852547	20853617	1071	7	0.265271	1.82022	0.63217	0.988477	8	Distal Intergenic	-48731	ENSG00000224924	LINC00320	long intergenic non-protein coding RNA 320
chr8	117612157	117615123	2967	20	-0.120309	-1.82018	0.632175	0.988477	-4	Distal Intergenic	81793	ENSG00000164758	MED30	mediator complex subunit 30
chr12	35246259	35246475	217	5	0.304903	1.82016	0.632179	0.988477	10	Distal Intergenic	1223763	ENSG00000139133	ALG10	ALG10 alpha-1,2-glucosyltransferase
chr19	46665035	46665547	513	13	0.150233	1.82012	0.632196	0.988477	5	Intron (ENST00000525008.5/100506068, intron 1 of 2)	4671	ENSG00000245598	DACT3-AS1	DACT3 antisense RNA 1
chr1	225762638	225762959	322	5	0.243999	1.82012	0.6322	0.988477	8	Distal Intergenic	-14854	ENSG00000143742	SRP9	signal recognition particle 9
chr14	78836540	78837145	606	5	0.244558	1.82011	0.632204	0.988477	8	Intron (ENST00000634499.1/9369, intron 9 of 19)	666167	ENSG00000021645	NRXN3	neurexin 3
chr1	6272635	6272730	96	5	0.366124	1.81999	0.632289	0.988477	12	Intron (ENST00000608083.5/11332, intron 8 of 8)	120631	ENSG00000097021	ACOT7	acyl-CoA thioesterase 7
chr10	121002484	121003486	1003	12	0.184947	1.81992	0.632314	0.988477	6	Distal Intergenic	98419	ENSG00000120008	WDR11	WD repeat domain 11
chr5	22477784	22478189	406	6	0.222051	1.8199	0.632322	0.988477	7	Intron (ENST00000504376.6/1010, intron 2 of 13)	375152	ENSG00000154162	CDH12	cadherin 12
chr20	27861912	27862933	1022	7	-0.142589	-1.8199	0.632322	0.988477	-5	Distal Intergenic	739731	ENSG00000282826	FRG1CP	FSHD region gene 1 family member C, pseudogene
chr22	14617604	14618487	884	11	-0.296934	-1.81988	0.632335	0.988477	-9	Distal Intergenic	-909672	ENSG00000130538	OR11H1	olfactory receptor family 11 subfamily H member 1
chrX	136031901	136032318	418	9	-0.241046	-1.81985	0.632352	0.988477	-8	Intron (ENST00000636347.1/10479, intron 15 of 17)	58060	ENSG00000198689	SLC9A6	solute carrier family 9 member A6
chr14	16961407	16961598	192	5	0.369573	1.81984	0.632356	0.988477	12	Distal Intergenic	-1639447	ENSG00000257115	OR11H12	olfactory receptor family 11 subfamily H member 12
chr3	193065239	193066218	980	6	-0.274053	-1.81979	0.63236	0.988477	-9	Distal Intergenic	-147383	ENSG00000180611	MB21D2	Mab-21 domain containing 2
chrX	55654330	55654914	585	5	0.184827	1.81978	0.63236	0.988477	6	Exon (ENST00000347911.5/ENST00000347911.5, exon 3 of 3)	30930	ENSG00000189299	FOXR2	forkhead box R2
chr22	13680893	13681064	172	5	0.350596	1.81978	0.63236	0.988477	11	Distal Intergenic	-1847095	ENSG00000130538	OR11H1	olfactory receptor family 11 subfamily H member 1
chr10	133232968	133233283	316	11	-0.195856	-1.81975	0.632373	0.988477	-6	Promoter (2-3kb)	2751	ENSG00000171794	UTF1	undifferentiated embryonic cell transcription factor 1
chr7	128850458	128850811	354	5	0.245437	1.81971	0.632398	0.988477	8	Exon (ENST00000325888.12/2318, exon 32 of 48)	11815	ENSG00000242902	FLNC-AS1	FLNC antisense RNA 1
chr10	122840062	122840608	547	5	0.195163	1.8197	0.632403	0.988477	6	Intron (ENST00000392790.6/50624, intron 2 of 8)	5567	ENSG00000286088	FAM24B-CUZD1	FAM24B-CUZD1 readthrough
chrX	109857762	109859438	1677	15	0.174107	1.81966	0.63242	0.988477	6	Distal Intergenic	-124359	ENSG00000068366	ACSL4	acyl-CoA synthetase long chain family member 4
chr17	21306563	21306852	290	8	-0.180453	-1.81965	0.632428	0.988477	-6	Intron (ENST00000395491.6/5606, intron 10 of 12)	21891	ENSG00000034152	MAP2K3	mitogen-activated protein kinase kinase 3
chr18	18094058	18094327	270	5	-0.341722	-1.81964	0.632432	0.988477	-11	Distal Intergenic	-2763776	ENSG00000215512	LOC644669	ankyrin repeat domain 30B pseudogene
chrX	63657938	63658481	544	7	-0.236011	-1.81962	0.632436	0.988477	-8	Promoter (<=1kb)	0	ENSG00000131089	ARHGEF9	Cdc42 guanine nucleotide exchange factor 9
chr20	49765305	49765721	417	6	0.238845	1.81961	0.632441	0.988477	8	Distal Intergenic	-46992	ENSG00000197818	SLC9A8	solute carrier family 9 member A8
chr16	78609841	78610167	327	10	-0.357912	-1.8196	0.632441	0.988477	-11	Intron (ENST00000569332.5/51741, intron 7 of 7)	510215	ENSG00000186153	WWOX	WW domain containing oxidoreductase
chr10	86260302	86260988	687	9	0.172129	1.81958	0.632458	0.988477	5	Intron (ENST00000327946.12/2894, intron 2 of 15)	105807	ENSG00000182771	GRID1	glutamate ionotropic receptor delta type subunit 1
chrX	112145692	112146198	507	5	0.149405	1.81952	0.632474	0.988477	5	Distal Intergenic	-62916	ENSG00000072315	TRPC5	transient receptor potential cation channel subfamily C member 5
chr13	65539488	65540175	688	6	0.246696	1.81951	0.632474	0.988477	8	Distal Intergenic	-325895		LINC01052	long intergenic non-protein coding RNA 1052
chr12	99288255	99290116	1862	8	-0.152285	-1.8195	0.632474	0.988477	-5	Intron (ENST00000547776.6/56899, intron 12 of 25)	694121	ENSG00000185046	ANKS1B	ankyrin repeat and sterile alpha motif domain containing 1B
chr14	76564983	76565346	364	13	0.289934	1.81948	0.632479	0.988477	9	Intron (ENST00000554926.1/ENST00000554926.1, intron 2 of 3)	125341	ENSG00000119715	ESRRB	estrogen related receptor beta
chr12	3572554	3573352	799	5	0.241879	1.81943	0.632487	0.988477	8	Intron (ENST00000452611.6/56341, intron 6 of 9)	191205	ENSG00000111218	PRMT8	protein arginine methyltransferase 8
chr20	7146391	7146932	542	5	0.236354	1.81942	0.632491	0.988477	8	Exon (ENST00000425900.1/ENST00000425900.1, exon 2 of 2)	107270	ENSG00000228888	LINC01428	long intergenic non-protein coding RNA 1428
chr14	16796847	16797130	284	5	-0.208762	-1.81938	0.632508	0.988477	-7	Distal Intergenic	-1803915	ENSG00000257115	OR11H12	olfactory receptor family 11 subfamily H member 12
chrX	53958380	53958597	218	10	-0.564504	-1.81938	0.632508	0.988477	-18	Intron (ENST00000338154.10/23133, intron 19 of 21)	86652	ENSG00000172943	PHF8	PHD finger protein 8
chr5	101291584	101292753	1170	7	0.263158	1.81936	0.632521	0.988477	8	Distal Intergenic	-388302	ENSG00000113532	ST8SIA4	ST8 alpha-N-acetyl-neuraminide alpha-2,8-sialyltransferase 4
chr10	112965019	112965285	267	5	0.267576	1.81936	0.632521	0.988477	9	Intron (ENST00000627217.3/6934, intron 4 of 13)	14772	ENSG00000148737	TCF7L2	transcription factor 7 like 2
chr17	4765729	4766466	738	9	0.15898	1.81933	0.632525	0.988477	5	Distal Intergenic	-5418	ENSG00000142484	TM4SF5	transmembrane 4 L six family member 5
chr3	197628785	197629055	271	10	0.175435	1.81933	0.632525	0.988477	6	Promoter (<=1kb)	-879	ENSG00000214135	LOC220729	succinate dehydrogenase complex flavoprotein subunit A pseudogene
chr9	88996776	88997809	1034	13	0.157866	1.81932	0.632529	0.988477	5	5' UTR	5308	ENSG00000213694	S1PR3	sphingosine-1-phosphate receptor 3
chr2	111523104	111523361	258	12	0.146815	1.8193	0.632542	0.988477	5	Promoter (<=1kb)	15	ENSG00000172965	MIR4435-2HG	MIR4435-2 host gene
chr10	125899209	125899355	147	6	-0.441699	-1.81924	0.632567	0.988477	-14	Promoter (2-3kb)	2670	ENSG00000203780	FANK1	fibronectin type III and ankyrin repeat domains 1
chr2	240059094	240059653	560	13	0.206626	1.81924	0.632567	0.988477	7	Distal Intergenic	-13022	ENSG00000178586	OR6B3	olfactory receptor family 6 subfamily B member 3
chr22	41089460	41089524	65	6	0.317935	1.81923	0.632567	0.988477	10	Promoter (2-3kb)	-2989	ENSG00000284015	MIR1281	microRNA 1281
chr16	24203831	24204298	468	6	0.208638	1.81923	0.632567	0.988477	7	Intron (ENST00000321728.12/5579, intron 16 of 16)	367848	ENSG00000166501	PRKCB	protein kinase C beta
chr4	166112236	166113080	845	5	0.224032	1.81922	0.632572	0.988477	7	Distal Intergenic	237278	ENSG00000038295	TLL1	tolloid like 1
chrX	44014127	44016070	1944	20	0.171406	1.81918	0.632576	0.988477	5	Distal Intergenic	-40732	ENSG00000124479	NDP	norrin cystine knot growth factor NDP
chr9	17068413	17068712	300	5	0.251317	1.81915	0.63258	0.988477	8	Intron (ENST00000430545.4/ENST00000430545.4, intron 2 of 2)	-66270	ENSG00000044459	CNTLN	centlein
chrX	22986684	22987234	551	9	0.263709	1.81914	0.632584	0.988477	8	Intron (ENST00000608254.1/100873065, intron 3 of 5)	305912		PTCHD1-AS	PTCHD1 antisense RNA (head to head)
chr6	78757869	78758245	377	7	0.187764	1.81909	0.632593	0.988477	6	Distal Intergenic	-109306	ENSG00000146243	IRAK1BP1	interleukin 1 receptor associated kinase 1 binding protein 1
chr4	55619803	55620772	970	5	0.440006	1.81909	0.632593	0.988477	14	Intron (ENST00000511469.5/10874, intron 2 of 8)	15512	ENSG00000109255	NMU	neuromedin U
chr6	67664947	67665317	371	5	0.225155	1.81898	0.632622	0.988477	7	Distal Intergenic	-390034	ENSG00000223504	LOC102723883	uncharacterized LOC102723883
chr2	194850828	194852165	1338	10	0.193601	1.81891	0.632648	0.988477	6	Distal Intergenic	120233	ENSG00000230173	LINC01790	long intergenic non-protein coding RNA 1790
chr7	42855687	42856054	368	6	0.196243	1.8189	0.63266	0.988477	6	Distal Intergenic	55856	ENSG00000136197	C7orf25	chromosome 7 open reading frame 25
chr1	15456462	15456744	283	5	0.258529	1.81884	0.632673	0.988477	8	Promoter (<=1kb)	0	ENSG00000142615	CELA2A	chymotrypsin like elastase 2A
chr12	52267312	52267820	509	6	0.19661	1.81884	0.632673	0.988477	6	Exon (ENST00000643114.1/ENST00000643114.1, exon 4 of 4)	18012	ENSG00000170442	KRT86	keratin 86
chrX	43571421	43572560	1140	11	0.275327	1.81883	0.632673	0.988477	9	Distal Intergenic	-82347	ENSG00000189221	MAOA	monoamine oxidase A
chr20	38126298	38126752	455	5	0.204368	1.81879	0.632681	0.988477	7	Intron (ENST00000614670.1/58490, intron 1 of 1)	60216	ENSG00000101413	RPRD1B	regulation of nuclear pre-mRNA domain containing 1B
chr3	165249159	165251323	2165	15	0.181486	1.81877	0.63269	0.988477	6	Intron (ENST00000665369.1/103695433, intron 1 of 5)	42230		LINC01322	long intergenic non-protein coding RNA 1322
chr1	118854806	118856065	1260	5	0.362506	1.81874	0.632715	0.988477	12	Distal Intergenic	58060	ENSG00000092607	TBX15	T-box transcription factor 15
chr11	52231980	52232927	948	13	0.248671	1.81874	0.632715	0.988477	8	Distal Intergenic	1822938		LOC646813	DExH-box helicase 9 pseudogene
chr16	54172153	54172438	286	8	-0.2075	-1.8187	0.632728	0.988477	-7	Distal Intergenic	98308		LINC02169	long intergenic non-protein coding RNA 2169
chr3	152104368	152104546	179	6	0.207431	1.81869	0.632741	0.988477	7	Distal Intergenic	-139282	ENSG00000152601	MBNL1	muscleblind like splicing regulator 1
chr14	23070044	23070217	174	5	0.288243	1.81867	0.632741	0.988477	9	Promoter (1-2kb)	1348	ENSG00000100813	ACIN1	apoptotic chromatin condensation inducer 1
chr20	35776630	35777209	580	5	0.195318	1.81865	0.632749	0.988477	6	Intron (ENST00000461122.5/51230, intron 1 of 5)	4656	ENSG00000025293	PHF20	PHD finger protein 20
chrX	5693943	5695774	1832	13	0.16848	1.81864	0.632749	0.988477	5	Intron (ENST00000422914.2/ENST00000422914.2, intron 1 of 2)	207579	ENSG00000146938	NLGN4X	neuroligin 4 X-linked
chr18	3088365	3088893	529	5	-0.23325	-1.81856	0.63277	0.988477	-7	Intron (ENST00000356443.8/8736, intron 29 of 37)	131215	ENSG00000101605	MYOM1	myomesin 1
chr1	187229055	187230194	1140	5	-0.209195	-1.81855	0.632774	0.988477	-7	Intron (ENST00000643891.1/106144535, intron 2 of 8)	156542	ENSG00000230426	LINC01036	long intergenic non-protein coding RNA 1036
chr12	54021199	54021570	372	16	-0.267088	-1.81849	0.632795	0.988477	-9	Exon (ENST00000562848.1/ENST00000562848.1, exon 1 of 1)	4268	ENSG00000198353	HOXC4	homeobox C4
chr22	29254224	29254494	271	6	-0.207788	-1.81846	0.6328	0.988477	-7	Exon (ENST00000334018.11/129080, exon 14 of 15)	48328	ENSG00000186998	EMID1	EMI domain containing 1
chr1	108347579	108347753	175	5	-0.205081	-1.81842	0.632808	0.988477	-7	Distal Intergenic	-102529	ENSG00000186086	NBPF6	NBPF member 6
chr20	61717529	61717767	239	8	-0.196691	-1.81841	0.632817	0.988477	-6	Promoter (1-2kb)	1981	ENSG00000179253	LOC100128310	uncharacterized LOC100128310
chrX	101978575	101979766	1192	16	0.154216	1.81837	0.632833	0.988477	5	Distal Intergenic	-46496	ENSG00000166432	ZMAT1	zinc finger matrin-type 1
chr19	46636504	46636822	319	9	0.159902	1.81837	0.632833	0.988477	5	Promoter (1-2kb)	-1819	ENSG00000167414	GNG8	G protein subunit gamma 8
chr22	29405875	29406057	183	11	0.200854	1.81836	0.632838	0.988477	6	Intron (ENST00000650462.1/ENST00000650462.1, intron 1 of 6)	17122	ENSG00000100280	AP1B1	adaptor related protein complex 1 subunit beta 1
chr4	129283480	129284809	1330	6	-0.260601	-1.81834	0.632842	0.988477	-8	Distal Intergenic	187310	ENSG00000151470	C4orf33	chromosome 4 open reading frame 33
chrX	121397480	121398449	970	6	-0.274496	-1.81833	0.632842	0.988477	-9	Distal Intergenic	26508	ENSG00000265456	MIR3672	microRNA 3672
chr22	38048215	38048691	477	6	0.479439	1.81832	0.632842	0.988477	15	Distal Intergenic	-7620	ENSG00000100151	PICK1	protein interacting with PRKCA 1
chr16	85162806	85162995	190	6	0.267905	1.81828	0.632859	0.988477	9	Distal Intergenic	-6530	ENSG00000131149	GSE1	Gse1 coiled-coil protein
chr22	13788532	13789575	1044	7	0.286505	1.81825	0.632871	0.988477	9	Distal Intergenic	-1738584	ENSG00000130538	OR11H1	olfactory receptor family 11 subfamily H member 1
chr9	41734739	41735538	800	7	-0.238784	-1.81823	0.632876	0.988477	-8	Distal Intergenic	-35667	ENSG00000275239	FAM242F	family with sequence similarity 242 member F
chr8	41438493	41439093	601	7	0.231305	1.81822	0.63288	0.988477	7	Intron (ENST00000521725.1/ENST00000521725.1, intron 1 of 2)	11838	ENSG00000238936	SNORD65B	small nucleolar RNA, C/D box 65B
chr4	49849278	49849605	328	8	-0.341681	-1.81814	0.632884	0.988477	-11	Distal Intergenic	820586	ENSG00000109182	CWH43	cell wall biogenesis 43 C-terminal homolog
chr15	61138699	61138972	274	9	-0.311368	-1.81814	0.632884	0.988477	-10	Intron (ENST00000335670.11/6095, intron 1 of 10)	90330	ENSG00000069667	RORA	RAR related orphan receptor A
chr4	164758782	164759157	376	11	0.180098	1.81813	0.632888	0.988477	6	Intron (ENST00000515485.5/100505989, intron 2 of 3)	4718	ENSG00000248771	SMIM31	small integral membrane protein 31
chr3	38547374	38548135	762	5	0.282116	1.81812	0.632888	0.988477	9	3' UTR	85214	ENSG00000183873	SCN5A	sodium voltage-gated channel alpha subunit 5
chr13	88039027	88039744	718	5	0.148476	1.81804	0.632901	0.988477	5	Distal Intergenic	-103123	ENSG00000231019	LINC00373	long intergenic non-protein coding RNA 373
chr5	169971010	169971375	366	6	-0.329094	-1.81803	0.632905	0.988477	-10	Intron (ENST00000520908.6/1794, intron 27 of 51)	9120	ENSG00000204767	INSYN2B	inhibitory synaptic factor family member 2B
chr17	70871681	70872414	734	5	0.176988	1.81803	0.632905	0.988477	6	Distal Intergenic	258910	ENSG00000260785	CASC17	cancer susceptibility 17
chr2	100510744	100511493	750	7	0.196033	1.81801	0.632905	0.988477	6	Distal Intergenic	40262	ENSG00000204640	NMS	neuromedin S
chr9	78631510	78631649	140	5	0.176074	1.81801	0.632905	0.988477	6	Distal Intergenic	334367	ENSG00000135069	PSAT1	phosphoserine aminotransferase 1
chr7	119774857	119776112	1256	11	0.133901	1.81795	0.632909	0.988477	4	Intron (ENST00000660268.1/105375475, intron 3 of 5)	131263	ENSG00000225546	LINC02476	long intergenic non-protein coding RNA 2476
chr10	104708270	104709178	909	6	0.238577	1.81795	0.632914	0.988477	8	Intron (ENST00000369701.8/22986, intron 1 of 26)	66980	ENSG00000156395	SORCS3	sortilin related VPS10 domain containing receptor 3
chr12	18196305	18196485	181	7	-0.302334	-1.81794	0.632914	0.988477	-10	Intron (ENST00000540148.5/79785, intron 1 of 4)	5585	ENSG00000111404	RERGL	RERG like
chr2	238739683	238740229	547	8	0.24157	1.81792	0.632922	0.988477	8	Intron (ENST00000653335.1/ENST00000653335.1, intron 2 of 2)	-107803	ENSG00000233608	TWIST2	twist family bHLH transcription factor 2
chr6	2477217	2478449	1233	20	0.157558	1.81788	0.632939	0.988477	5	Intron (ENST00000657072.1/100508120, intron 4 of 4)	231499		GMDS-DT	GMDS divergent transcript
chrX	139848162	139849894	1733	5	0.239446	1.81783	0.632964	0.988477	8	Intron (ENST00000370557.5/286410, intron 1 of 28)	83176	ENSG00000101974	ATP11C	ATPase phospholipid transporting 11C
chr17	20534526	20534954	429	6	0.234103	1.81783	0.632964	0.988477	7	Distal Intergenic	-22169	ENSG00000214822	KRT16P3	keratin 16 pseudogene 3
chr3	85091311	85092144	834	5	0.16401	1.81782	0.632969	0.988477	5	Intron (ENST00000383699.7/253559, intron 1 of 9)	132330	ENSG00000175161	CADM2	cell adhesion molecule 2
chr5	95045499	95046797	1299	11	0.213691	1.8178	0.632977	0.988477	7	Intron (ENST00000515393.5/79772, intron 1 of 22)	237778	ENSG00000175471	MCTP1	multiple C2 and transmembrane domain containing 1
chr2	111589198	111591152	1955	11	-0.249531	-1.8178	0.632977	0.988477	-8	Intron (ENST00000630717.1/ENST00000630717.1, intron 1 of 1)	107881	ENSG00000172965	MIR4435-2HG	MIR4435-2 host gene
chr1	156249519	156249977	459	6	-0.303129	-1.81777	0.632994	0.988477	-10	3' UTR	32848	ENSG00000198952	SMG5	SMG5 nonsense mediated mRNA decay factor
chr1	71410080	71410968	889	7	-0.192889	-1.81773	0.633007	0.988477	-6	Intron (ENST00000654734.1/100852410, intron 5 of 6)	328756		ZRANB2-AS2	ZRANB2 antisense RNA 2 (head to head)
chr9	93301737	93302249	513	9	0.220132	1.81771	0.633019	0.988477	7	Intron (ENST00000297954.8/65268, intron 26 of 29)	116807	ENSG00000165238	WNK2	WNK lysine deficient protein kinase 2
chr9	6061845	6062817	973	13	0.199271	1.81767	0.633032	0.988477	6	Intron (ENST00000437881.1/ENST00000437881.1, intron 1 of 1)	-46220	ENSG00000137040	RANBP6	RAN binding protein 6
chr3	54940403	54940930	528	5	-0.268027	-1.81767	0.633032	0.988477	-9	Intron (ENST00000415676.6/55799, intron 28 of 38)	817856	ENSG00000157445	CACNA2D3	calcium voltage-gated channel auxiliary subunit alpha2delta 3
chr12	111691095	111691342	248	5	-0.267077	-1.81764	0.63304	0.988477	-9	5' UTR	5039	ENSG00000111271	ACAD10	acyl-CoA dehydrogenase family member 10
chr4	5790124	5790574	451	5	-0.322928	-1.81764	0.63304	0.988477	-10	Intron (ENST00000264956.11/2121, intron 12 of 20)	78923	ENSG00000072840	EVC	EvC ciliary complex subunit 1
chrX	107387427	107388692	1266	6	0.190097	1.81761	0.633045	0.988477	6	Distal Intergenic	-133758	ENSG00000147234	FRMPD3	FERM and PDZ domain containing 3
chr5	129553678	129555080	1403	7	-0.190494	-1.8176	0.633049	0.988477	-6	Intron (ENST00000274487.9/171019, intron 7 of 22)	93380	ENSG00000145808	ADAMTS19	ADAM metallopeptidase with thrombospondin type 1 motif 19
chr18	61010677	61011751	1075	8	-0.2642	-1.8176	0.633049	0.988477	-8	Distal Intergenic	-321679	ENSG00000101542	CDH20	cadherin 20
chr5	82732298	82732763	466	6	0.193358	1.81758	0.633053	0.988477	6	Distal Intergenic	-107392	ENSG00000283359	MIR3977	microRNA 3977
chr1	163930140	163930299	160	5	0.176611	1.81754	0.633083	0.988477	6	Distal Intergenic	589885	ENSG00000143228	NUF2	NUF2 component of NDC80 kinetochore complex
chr18	68012391	68012617	227	6	-0.253408	-1.81751	0.633095	0.988477	-8	Distal Intergenic	-197569	ENSG00000265555	LINC01903	long intergenic non-protein coding RNA 1903
chr11	133277478	133278132	655	10	0.214317	1.8175	0.6331	0.988477	7	Intron (ENST00000524381.5/4978, intron 1 of 7)	254387	ENSG00000183715	OPCML	opioid binding protein/cell adhesion molecule like
chr10	11247754	11248129	376	5	0.226959	1.81749	0.633104	0.988477	7	Intron (ENST00000637215.1/10659, intron 4 of 14)	449357	ENSG00000048740	CELF2	CUGBP Elav-like family member 2
chr13	47030936	47033293	2358	7	-0.194736	-1.81747	0.633108	0.988477	-6	Distal Intergenic	-133860	ENSG00000102468	HTR2A	5-hydroxytryptamine receptor 2A
chr14	104223112	104223321	210	8	0.266584	1.81747	0.633108	0.988477	8	Promoter (<=1kb)	-263	ENSG00000258913	LINC02691	long intergenic non-protein coding RNA 2691
chr12	69207998	69208380	383	10	0.294215	1.81744	0.633108	0.988477	9	Distal Intergenic	-31189	ENSG00000111605	CPSF6	cleavage and polyadenylation specific factor 6
chr3	24844252	24844777	526	5	0.192952	1.81743	0.633116	0.988477	6	Intron (ENST00000455576.1/5915, intron 3 of 5)	156333	ENSG00000077092	RARB	retinoic acid receptor beta
chr14	47018907	47019297	391	5	0.336719	1.8174	0.633129	0.988477	11	Intron (ENST00000399232.8/161357, intron 8 of 16)	656308	ENSG00000139915	MDGA2	MAM domain containing glycosylphosphatidylinositol anchor 2
chr6	72938376	72938676	301	7	-0.148525	-1.81735	0.633146	0.988477	-5	Intron (ENST00000342056.6/56479, intron 1 of 14)	316584	ENSG00000185760	KCNQ5	potassium voltage-gated channel subfamily Q member 5
chrX	118605304	118606230	927	11	0.26719	1.81734	0.633154	0.988477	9	Exon (ENST00000276204.10/139818, exon 24 of 53)	109406	ENSG00000147251	DOCK11	dedicator of cytokinesis 11
chr22	48620078	48621549	1472	12	0.229476	1.81724	0.633184	0.988477	7	Intron (ENST00000402357.5/25817, intron 1 of 3)	130618	ENSG00000219438	TAFA5	TAFA chemokine like family member 5
chr10	66709887	66711641	1755	8	0.222044	1.81724	0.633188	0.988477	7	Intron (ENST00000433211.7/29119, intron 9 of 17)	984554	ENSG00000183230	CTNNA3	catenin alpha 3
chr4	186401339	186401500	162	6	-0.164057	-1.81723	0.633188	0.988477	-5	Intron (ENST00000505103.5/285441, intron 1 of 3)	99497	ENSG00000251165	F11-AS1	F11 antisense RNA 1
chr11	26829783	26830093	311	5	-0.249048	-1.81722	0.633192	0.988477	-8	Distal Intergenic	-106356	ENSG00000148942	SLC5A12	solute carrier family 5 member 12
chrX	40024317	40024562	246	8	-0.290454	-1.8172	0.633197	0.988477	-9	Distal Intergenic	31671	ENSG00000183337	BCOR	BCL6 corepressor
chrX	50156640	50157814	1175	7	-0.277106	-1.81719	0.633197	0.988477	-9	Distal Intergenic	42544	ENSG00000147081	AKAP4	A-kinase anchoring protein 4
chr2	125762538	125763087	550	5	0.274654	1.81718	0.633209	0.988477	9	Intron (ENST00000430692.1/ENST00000430692.1, intron 1 of 1)	354898	ENSG00000226813	LINC01941	long intergenic non-protein coding RNA 1941
chr10	42096428	42096750	323	17	-0.167437	-1.81718	0.633209	0.988477	-5	Distal Intergenic	256261	ENSG00000215146	LOC441666	zinc finger protein 91 pseudogene
chrX	56615748	56616102	355	8	0.191724	1.81715	0.633218	0.988477	6	Distal Intergenic	52109	ENSG00000188021	UBQLN2	ubiquilin 2
chr6	75217852	75220548	2697	12	0.125227	1.81714	0.633222	0.988477	4	Distal Intergenic	-11799	ENSG00000111799	COL12A1	collagen type XII alpha 1 chain
chr11	73365778	73366142	365	10	0.164532	1.81714	0.633222	0.988477	5	Exon (ENST00000263674.4/9828, exon 20 of 21)	57502	ENSG00000110237	ARHGEF17	Rho guanine nucleotide exchange factor 17
chr3	146083612	146083876	265	12	-0.210242	-1.81708	0.633239	0.988477	-7	Promoter (2-3kb)	2013	ENSG00000152952	PLOD2	procollagen-lysine,2-oxoglutarate 5-dioxygenase 2
chr5	43204326	43204636	311	9	-0.140351	-1.81706	0.633239	0.988477	-4	Intron (ENST00000509362.5/167359, intron 1 of 2)	12255	ENSG00000177453	NIM1K	NIM1 serine/threonine protein kinase
chr2	111908407	111909704	1298	9	0.238467	1.81706	0.633239	0.988477	8	Intron (ENST00000295408.9/10461, intron 1 of 18)	9800	ENSG00000153208	MERTK	MER proto-oncogene, tyrosine kinase
chr11	123525591	123526062	472	11	0.203488	1.81705	0.633239	0.988477	6	Promoter (<=1kb)	0	ENSG00000023171	GRAMD1B	GRAM domain containing 1B
chr1	21497418	21498364	947	12	0.157128	1.81704	0.633243	0.988477	5	Distal Intergenic	-11033	ENSG00000162551	ALPL	alkaline phosphatase, biomineralization associated
chrX	130431264	130431797	534	10	0.303745	1.81702	0.633243	0.988477	10	Distal Intergenic	20061	ENSG00000134597	RBMX2	RNA binding motif protein X-linked 2
chr12	124463522	124463949	428	18	0.180339	1.81702	0.633243	0.988477	6	Intron (ENST00000405201.5/9612, intron 5 of 46)	31303	ENSG00000196498	NCOR2	nuclear receptor corepressor 2
chr3	64249172	64249972	801	5	-0.311419	-1.81701	0.633243	0.988477	-10	Intron (ENST00000564377.6/166336, intron 1 of 7)	18202	ENSG00000163637	PRICKLE2	prickle planar cell polarity protein 2
chr18	77378272	77378407	136	5	0.230529	1.817	0.633243	0.988477	7	Distal Intergenic	124532	ENSG00000166573	GALR1	galanin receptor 1
chr18	33055438	33056460	1023	10	0.148444	1.81696	0.633277	0.988477	5	Intron (ENST00000581852.5/374864, intron 1 of 2)	79617	ENSG00000166960	CCDC178	coiled-coil domain containing 178
chr16	56311039	56311664	626	7	-0.239062	-1.81695	0.633277	0.988477	-8	Intron (ENST00000262493.12/2775, intron 3 of 8)	119550	ENSG00000087258	GNAO1	G protein subunit alpha o1
chr3	153726055	153726461	407	6	0.266775	1.81693	0.633285	0.988477	8	Intron (ENST00000493214.2/105374165, intron 2 of 6)	36065		LINC02006	long intergenic non-protein coding RNA 2006
chrX	71213505	71213986	482	13	-0.254874	-1.81691	0.633285	0.988477	-8	Promoter (1-2kb)	-1208	ENSG00000169562	GJB1	gap junction protein beta 1
chr7	149832817	149832995	179	7	0.223194	1.81689	0.633294	0.988477	7	Exon (ENST00000378016.4/23145, exon 106 of 107)	56775	ENSG00000197558	SSPO	SCO-spondin
chr9	63817835	63818089	255	19	0.133335	1.81688	0.633294	0.988477	4	Promoter (1-2kb)	-1485	ENSG00000266017	MIR4477B	microRNA 4477b
chr4	156038603	156040114	1512	10	-0.163169	-1.81688	0.633294	0.988477	-5	Distal Intergenic	-84737	ENSG00000256043	CTSO	cathepsin O
chrX	71174525	71175177	653	6	0.216819	1.81688	0.633298	0.988477	7	Distal Intergenic	21069	ENSG00000196338	NLGN3	neuroligin 3
chr3	28062052	28062939	888	6	-0.305599	-1.81686	0.633306	0.988477	-10	Distal Intergenic	-178645	ENSG00000187118	CMC1	C-X9-C motif containing 1
chr12	17218262	17218526	265	5	-0.217175	-1.81684	0.633306	0.988477	-7	Distal Intergenic	370550		LINC02378	long intergenic non-protein coding RNA 2378
chr3	186123260	186123578	319	6	0.270456	1.81683	0.633311	0.988477	9	Intron (ENST00000447054.5/2119, intron 2 of 3)	41389	ENSG00000244405	ETV5	ETS variant transcription factor 5
chr11	53350416	53351099	684	9	-0.349271	-1.81678	0.633332	0.988477	-11	Distal Intergenic	1252899	ENSG00000185926	OR4C46	olfactory receptor family 4 subfamily C member 46
chr12	53371232	53371334	103	8	0.273798	1.81675	0.633336	0.988477	9	Distal Intergenic	-8842	ENSG00000185591	SP1	Sp1 transcription factor
chrX	146867115	146867564	450	18	0.160787	1.8167	0.63334	0.988477	5	Distal Intergenic	-52389	ENSG00000224440	CXorf51A	chromosome X open reading frame 51A
chr6	148209771	148210489	719	7	0.177533	1.81668	0.633344	0.988477	6	Distal Intergenic	-61815	ENSG00000111961	SASH1	SAM and SH3 domain containing 1
chr16	23105481	23105695	215	5	0.272657	1.81667	0.633344	0.988477	9	Exon (ENST00000219689.11/57478, exon 5 of 16)	43575	ENSG00000103404	USP31	ubiquitin specific peptidase 31
chr1	155229270	155229364	95	5	0.260932	1.81661	0.63337	0.988477	8	Promoter (1-2kb)	-1848	ENSG00000160766	GBAP1	glucosylceramidase beta pseudogene 1
chr3	752759	752911	153	5	-0.298245	-1.8166	0.63337	0.988477	-9	Intron (ENST00000661103.1/101927215, intron 3 of 3)	216697	ENSG00000224957	LINC01266	long intergenic non-protein coding RNA 1266
chr3	8001761	8002421	661	8	0.25255	1.81657	0.633378	0.988477	8	Intron (ENST00000654635.1/101927394, intron 4 of 6)	499177	ENSG00000227110	LMCD1-AS1	LMCD1 antisense RNA 1
chrX	20363382	20364006	625	5	0.254457	1.81657	0.633378	0.988477	8	Distal Intergenic	-95863	ENSG00000177189	RPS6KA3	ribosomal protein S6 kinase A3
chr19	6057612	6057893	282	8	-0.205556	-1.81655	0.633382	0.988477	-7	Intron (ENST00000303657.10/5990, intron 1 of 17)	52607	ENSG00000087903	RFX2	regulatory factor X2
chr2	157596955	157597343	389	21	-0.196134	-1.81651	0.633391	0.988477	-6	Intron (ENST00000243349.13/130399, intron 1 of 8)	31521	ENSG00000123612	ACVR1C	activin A receptor type 1C
chr8	126564935	126566197	1263	12	-0.159643	-1.8165	0.633395	0.988477	-5	Intron (ENST00000645490.1/ENST00000645490.1, intron 1 of 1)	-6457	ENSG00000168672	LRATD2	LRAT domain containing 2
chr1	38743087	38743834	748	10	0.212519	1.8165	0.633395	0.988477	7	Distal Intergenic	104240	ENSG00000116954	RRAGC	Ras related GTP binding C
chr1	173286616	173287607	992	5	0.177622	1.81648	0.633399	0.988477	6	Distal Intergenic	-79285	ENSG00000117586	TNFSF4	TNF superfamily member 4
chr11	17262722	17262990	269	6	-0.213036	-1.81647	0.633412	0.988477	-7	Intron (ENST00000528644.5/4925, intron 1 of 2)	54569	ENSG00000070081	NUCB2	nucleobindin 2
chrX	36381491	36382310	820	6	0.220954	1.81645	0.63342	0.988477	7	Intron (ENST00000378653.8/286464, intron 63 of 63)	461757	ENSG00000165164	CFAP47	cilia and flagella associated protein 47
chr3	91559315	91559728	414	10	-0.475008	-1.81645	0.63342	0.988477	-15	Distal Intergenic	2326685	ENSG00000184500	PROS1	protein S
chr20	16792457	16792854	398	6	0.275176	1.81645	0.63342	0.988477	9	Distal Intergenic	43097	ENSG00000125879	OTOR	otoraplin
chr2	71656782	71657744	963	9	0.175938	1.81645	0.63342	0.988477	6	Intron (ENST00000409582.7/8291, intron 43 of 55)	203060	ENSG00000135636	DYSF	dysferlin
chr2	111395080	111395978	899	14	0.158062	1.81645	0.63342	0.988477	5	Intron (ENST00000645030.1/541471, intron 1 of 3)	99068	ENSG00000172965	MIR4435-2HG	MIR4435-2 host gene
chr2	209163421	209163524	104	6	-0.243181	-1.81633	0.633471	0.988477	-8	Distal Intergenic	-260534	ENSG00000078018	MAP2	microtubule associated protein 2
chr6	134846341	134846674	334	6	-0.327838	-1.81632	0.633471	0.988477	-10	Distal Intergenic	82487	ENSG00000118514	ALDH8A1	aldehyde dehydrogenase 8 family member A1
chr12	52844383	52844612	230	6	0.262114	1.8163	0.633484	0.988477	8	Exon (ENST00000359499.8/196374, exon 5 of 9)	3671	ENSG00000170423	KRT78	keratin 78
chrX	150935374	150935665	292	8	0.252541	1.81628	0.633488	0.988477	8	Distal Intergenic	-36558	ENSG00000102181	CD99L2	CD99 molecule like 2
chr2	125307642	125308176	535	5	-0.258307	-1.81628	0.633488	0.988477	-8	Distal Intergenic	809809	ENSG00000226813	LINC01941	long intergenic non-protein coding RNA 1941
chr10	120949009	120949233	225	30	0.292798	1.81623	0.633513	0.988477	9	Intron (ENST00000414774.1/ENST00000414774.1, intron 1 of 1)	44944	ENSG00000120008	WDR11	WD repeat domain 11
chr17	39925030	39925277	248	6	-0.209985	-1.8162	0.633513	0.988477	-7	Promoter (2-3kb)	2324	ENSG00000172057	ORMDL3	ORMDL sphingolipid biosynthesis regulator 3
chr15	36897664	36897966	303	7	-0.224631	-1.8162	0.633518	0.988477	-7	Exon (ENST00000560702.1/4212, exon 1 of 3)	202583	ENSG00000134138	MEIS2	Meis homeobox 2
chr21	45916226	45916501	276	8	0.171825	1.81616	0.633526	0.988477	5	Exon (ENST00000626237.1/54039, exon 1 of 3)	272532	ENSG00000183570	PCBP3	poly(rC) binding protein 3
chr16	58105580	58106121	542	5	0.26114	1.81613	0.633543	0.988477	8	Distal Intergenic	9329	ENSG00000070761	CFAP20	cilia and flagella associated protein 20
chr5	124787807	124787979	173	6	-0.216217	-1.81607	0.633564	0.988477	-7	Distal Intergenic	-39000	ENSG00000168916	ZNF608	zinc finger protein 608
chr6	59371941	59372365	425	8	0.195327	1.81604	0.633564	0.988477	6	Distal Intergenic	-1410440	ENSG00000215190	LINC00680	long intergenic non-protein coding RNA 680
chr3	195500643	195501965	1323	5	-0.179852	-1.81603	0.633568	0.988477	-6	Distal Intergenic	17674	ENSG00000184203	PPP1R2	protein phosphatase 1 regulatory inhibitor subunit 2
chrX	135064337	135065580	1244	6	-0.186017	-1.81601	0.633581	0.988477	-6	Intron (ENST00000608079.5/100287728, intron 1 of 2)	4652		SMIM10L2B-AS1	SMIM10L2B antisense RNA 1
chr16	52548747	52549172	426	8	0.143264	1.81601	0.633581	0.988477	5	Promoter (<=1kb)	-945	ENSG00000103460	TOX3	TOX high mobility group box family member 3
chr8	142160998	142161266	269	5	-0.254386	-1.816	0.633585	0.988477	-8	Intron (ENST00000662748.1/ENST00000662748.1, intron 1 of 1)	-15073	ENSG00000265247	MIR4472-1	microRNA 4472-1
chr1	149561669	149562667	999	45	0.131222	1.81598	0.633585	0.988477	4	Distal Intergenic	-21198	ENSG00000263464	PPIAL4C	peptidylprolyl isomerase A like 4C
chr4	47003972	47004371	400	12	0.442423	1.81588	0.633619	0.988477	14	Intron (ENST00000513567.5/2560, intron 1 of 3)	10249	ENSG00000163288	GABRB1	gamma-aminobutyric acid type A receptor beta1 subunit
chrX	65084514	65086069	1556	11	0.157206	1.81581	0.633649	0.988477	5	Distal Intergenic	-49801	ENSG00000126970	ZC4H2	zinc finger C4H2-type containing
chrX	78025247	78025485	239	5	-0.287767	-1.8158	0.633653	0.988477	-9	Intron (ENST00000343533.9/538, intron 13 of 21)	114591	ENSG00000165240	ATP7A	ATPase copper transporting alpha
chrX	39062343	39063427	1085	8	-0.1537	-1.81577	0.633657	0.988477	-5	Distal Intergenic	-258460		MID1IP1-AS1	MID1IP1 antisense RNA 1
chr16	80431649	80432473	825	5	0.224594	1.81569	0.633716	0.988477	7	Intron (ENST00000668341.1/102724084, intron 2 of 5)	130827		LOC102724084	uncharacterized LOC102724084
chr9	133013245	133013733	489	8	-0.169829	-1.81567	0.633716	0.988477	-5	Distal Intergenic	-5753		SNORD141A	small nucleolar RNA, C/D box 141A
chr13	53821426	53821875	450	8	0.202167	1.81561	0.633737	0.988477	6	Intron (ENST00000569422.1/100861552, intron 1 of 5)	6007	ENSG00000261517	LINC00558	long intergenic non-protein coding RNA 558
chr4	128213826	128213892	67	6	0.388257	1.81559	0.633741	0.988477	12	Intron (ENST00000507259.5/55132, intron 7 of 7)	91709	ENSG00000138709	LARP1B	La ribonucleoprotein 1B
chr1	51903259	51903703	445	5	0.340258	1.81557	0.633741	0.988477	11	Distal Intergenic	-24322	ENSG00000078618	NRDC	nardilysin convertase
chr15	60114651	60116157	1507	22	0.17796	1.81556	0.633741	0.988477	6	Intron (ENST00000560503.2/ENST00000560503.2, intron 1 of 2)	110340	ENSG00000171956	FOXB1	forkhead box B1
chr2	70621008	70621481	474	8	0.208883	1.81555	0.633741	0.988477	7	Intron (ENST00000403045.6/119, intron 20 of 20)	146717	ENSG00000075340	ADD2	adducin 2
chr2	16738116	16739224	1109	7	0.175635	1.81555	0.633741	0.988477	6	Intron (ENST00000423925.5/ENST00000423925.5, intron 1 of 2)	-71785	ENSG00000197872	FAM49A	family with sequence similarity 49 member A
chr5	168855074	168855567	494	5	0.31204	1.81553	0.633754	0.988477	10	Intron (ENST00000404867.7/6586, intron 1 of 31)	27771	ENSG00000184347	SLIT3	slit guidance ligand 3
chr2	53120112	53120323	212	5	0.292164	1.81553	0.633754	0.988477	9	Distal Intergenic	-417497	ENSG00000264975	MIR4431	microRNA 4431
chr12	97351892	97353213	1322	6	0.240291	1.8155	0.633758	0.988477	8	Distal Intergenic	-77671	ENSG00000255794	RMST	rhabdomyosarcoma 2 associated transcript
chr15	91974441	91974751	311	7	-0.178762	-1.81544	0.633796	0.988477	-6	Intron (ENST00000318445.11/28232, intron 2 of 9)	120733	ENSG00000176463	SLCO3A1	solute carrier organic anion transporter family member 3A1
chr18	52600558	52601052	495	5	0.217753	1.81543	0.633801	0.988477	7	Intron (ENST00000442544.7/1630, intron 1 of 28)	260361	ENSG00000187323	DCC	DCC netrin 1 receptor
chr17	9975152	9975691	540	9	0.61641	1.81542	0.633801	0.988477	20	Intron (ENST00000437099.6/8522, intron 3 of 13)	50594	ENSG00000007237	GAS7	growth arrest specific 7
chr6	150806558	150806688	131	5	-0.388188	-1.8154	0.633813	0.988477	-12	Intron (ENST00000644968.1/57480, intron 7 of 15)	122946	ENSG00000120278	PLEKHG1	pleckstrin homology and RhoGEF domain containing G1
chr19	29897529	29898203	675	5	0.263491	1.81539	0.633813	0.988477	8	Distal Intergenic	-25441	ENSG00000105176	URI1	URI1 prefoldin like chaperone
chr4	174507332	174508580	1249	5	0.220605	1.81538	0.633813	0.988477	7	3' UTR	13908	ENSG00000164120	HPGD	15-hydroxyprostaglandin dehydrogenase
chr17	53603515	53605347	1833	12	0.204921	1.81538	0.633813	0.988477	7	Intron (ENST00000650577.1/ENST00000650577.1, intron 4 of 6)	-217580	ENSG00000141200	KIF2B	kinesin family member 2B
chrX	75679931	75681949	2019	13	-0.163937	-1.81538	0.633813	0.988477	-5	Distal Intergenic	64962		TTC3P1	tetratricopeptide repeat domain 3 pseudogene 1
chr18	10488232	10488685	454	6	-0.335728	-1.8153	0.633839	0.988477	-11	3' UTR	33597	ENSG00000154856	APCDD1	APC down-regulated 1
chrX	124263936	124264688	753	7	0.274859	1.81528	0.633847	0.988477	9	Intron (ENST00000469481.1/10735, intron 2 of 3)	303241	ENSG00000101972	STAG2	stromal antigen 2
chr22	17409366	17410084	719	7	0.333995	1.81527	0.633855	0.988477	11	Intron (ENST00000400585.6/27443, intron 1 of 18)	49417	ENSG00000099954	CECR2	CECR2 histone acetyl-lysine reader
chr22	25690957	25691820	864	8	-0.221745	-1.81524	0.633864	0.988477	-7	Intron (ENST00000324198.11/157, intron 12 of 20)	126282	ENSG00000100077	GRK3	G protein-coupled receptor kinase 3
chrX	152240995	152241358	364	7	-0.26121	-1.81523	0.633872	0.988477	-8	Intron (ENST00000370314.9/2556, intron 5 of 9)	209957	ENSG00000011677	GABRA3	gamma-aminobutyric acid type A receptor alpha3 subunit
chr4	166430821	166431728	908	9	-0.162934	-1.8152	0.633889	0.988477	-5	Intron (ENST00000514134.1/ENST00000514134.1, intron 3 of 3)	555863	ENSG00000038295	TLL1	tolloid like 1
chr22	14727461	14727799	339	6	-0.488186	-1.81519	0.633893	0.988477	-16	Distal Intergenic	-800360	ENSG00000130538	OR11H1	olfactory receptor family 11 subfamily H member 1
chrX	135448250	135448669	420	10	0.288563	1.81517	0.633902	0.988477	9	Distal Intergenic	26306	ENSG00000178947	SMIM10L2A	small integral membrane protein 10 like 2A
chr2	156366215	156366713	499	13	0.232098	1.81517	0.633902	0.988477	7	Distal Intergenic	-23867	ENSG00000153234	NR4A2	nuclear receptor subfamily 4 group A member 2
chr9	83225847	83227029	1183	7	-0.33888	-1.81517	0.633902	0.988477	-11	Intron (ENST00000662757.1/ENST00000662757.1, intron 1 of 1)	40258	ENSG00000172159	FRMD3	FERM domain containing 3
chr12	3264091	3264508	418	19	0.17075	1.81516	0.633906	0.988477	5	Intron (ENST00000537971.5/10867, intron 2 of 7)	186736	ENSG00000011105	TSPAN9	tetraspanin 9
chr7	64953304	64954028	725	5	-0.240093	-1.81515	0.63391	0.988477	-8	Distal Intergenic	27993	ENSG00000152926	ERV3-1-ZNF117	ERV3-1-ZNF117 readthrough
chr11	75126109	75126896	788	5	0.238455	1.81512	0.633915	0.988477	8	Intron (ENST00000526660.5/11309, intron 1 of 2)	25546	ENSG00000137491	SLCO2B1	solute carrier organic anion transporter family member 2B1
chr1	164372094	164374486	2393	14	-0.156979	-1.81512	0.633915	0.988477	-5	Distal Intergenic	-181098	ENSG00000185630	PBX1	PBX homeobox 1
chr7	89747590	89747858	269	5	0.153952	1.8151	0.633931	0.988477	5	Distal Intergenic	-371542	ENSG00000235436	DPY19L2P4	DPY19L2 pseudogene 4
chr5	21205785	21206094	310	8	0.16108	1.81507	0.63394	0.988477	5	Distal Intergenic	-135739	ENSG00000183666	GUSBP1	GUSB pseudogene 1
chrX	44429359	44429835	477	5	0.172393	1.81507	0.63394	0.988477	5	Distal Intergenic	-85687	ENSG00000183690	EFHC2	EF-hand domain containing 2
chr16	78530333	78530881	549	6	0.188584	1.815	0.633961	0.988477	6	Intron (ENST00000569332.5/51741, intron 7 of 7)	430707	ENSG00000186153	WWOX	WW domain containing oxidoreductase
chr8	71151785	71152460	676	5	0.235681	1.81496	0.633969	0.988477	8	Intron (ENST00000647843.1/389668, intron 4 of 8)	482416	ENSG00000221947	XKR9	XK related 9
chr6	19963640	19965125	1486	8	-0.230951	-1.81494	0.633974	0.988477	-7	Distal Intergenic	126270	ENSG00000172201	ID4	inhibitor of DNA binding 4, HLH protein
chr13	16417048	16417413	366	9	-0.355436	-1.81493	0.633986	0.988477	-11	Distal Intergenic	-1777884	ENSG00000279516	FAM230C	family with sequence similarity 230 member C
chrX	49240047	49240532	486	10	-0.206861	-1.81492	0.633999	0.988477	-7	Intron (ENST00000376227.4/28952, intron 2 of 16)	4577	ENSG00000101997	CCDC22	coiled-coil domain containing 22
chr16	28244486	28244990	505	6	0.193782	1.81491	0.634003	0.988477	6	Distal Intergenic	-14256	ENSG00000188322	SBK1	SH3 domain binding kinase 1
chr10	124293449	124293902	454	11	-0.24919	-1.81487	0.634016	0.988477	-8	Distal Intergenic	109434	ENSG00000065154	OAT	ornithine aminotransferase
chr11	133541260	133541456	197	5	-0.120262	-1.81487	0.634024	0.988477	-4	Intron (ENST00000663344.1/ENST00000663344.1, intron 1 of 1)	-8741	ENSG00000183715	OPCML	opioid binding protein/cell adhesion molecule like
chr10	11335039	11335582	544	16	-0.167033	-1.81486	0.634024	0.988477	-5	3' UTR	317109	ENSG00000048740	CELF2	CUGBP Elav-like family member 2
chr12	81232416	81233459	1044	5	-0.252833	-1.81486	0.634024	0.988477	-8	Exon (ENST00000261206.7/79611, exon 13 of 16)	154359	ENSG00000111058	ACSS3	acyl-CoA synthetase short chain family member 3
chr19	48633968	48634283	316	10	-0.198186	-1.81486	0.634024	0.988477	-6	Exon (ENST00000594723.1/1628, exon 2 of 2)	3096	ENSG00000105516	DBP	D-box binding PAR bZIP transcription factor
chr3	123388999	123389170	172	5	0.253224	1.81484	0.634037	0.988477	8	Intron (ENST00000462833.5/111, intron 1 of 20)	60588	ENSG00000173175	ADCY5	adenylate cyclase 5
chrX	41564941	41565298	358	7	-0.188094	-1.81483	0.634041	0.988477	-6	Intron (ENST00000644347.1/8573, intron 15 of 24)	357871	ENSG00000147044	CASK	calcium/calmodulin dependent serine protein kinase
chr9	72479894	72480188	295	5	-0.263351	-1.81481	0.634046	0.988477	-8	Distal Intergenic	-41420	ENSG00000165091	TMC1	transmembrane channel like 1
chr10	57483536	57485539	2004	6	0.142113	1.8148	0.634058	0.988477	5	Distal Intergenic	-178977	ENSG00000264747	MIR3924	microRNA 3924
chr3	15115185	15115366	182	6	0.266716	1.81478	0.634058	0.988477	8	Distal Intergenic	-16022	ENSG00000131381	RBSN	rabenosyn, RAB effector
chr6	134715363	134715830	468	5	-0.258897	-1.81476	0.634062	0.988477	-8	Distal Intergenic	-25964	ENSG00000232310	LOC101928304	uncharacterized LOC101928304
chr19	23706021	23706817	797	12	0.188014	1.81476	0.634062	0.988477	6	Distal Intergenic	-18801	ENSG00000197372	ZNF675	zinc finger protein 675
chr10	79096990	79097540	551	11	0.217437	1.81476	0.634062	0.988477	7	Intron (ENST00000334512.10/57178, intron 1 of 24)	28024	ENSG00000108175	ZMIZ1	zinc finger MIZ-type containing 1
chr22	13978641	13978845	205	7	0.314424	1.81475	0.634071	0.988477	10	Distal Intergenic	-1549314	ENSG00000130538	OR11H1	olfactory receptor family 11 subfamily H member 1
chr8	71785390	71786172	783	7	-0.341832	-1.81469	0.634109	0.988477	-11	Intron (ENST00000517848.1/ENST00000517848.1, intron 2 of 2)	-41995	ENSG00000235531	MSC-AS1	MSC antisense RNA 1
chrX	111481197	111481882	686	7	-0.167777	-1.81469	0.634109	0.988477	-5	Distal Intergenic	-29780	ENSG00000260802	SERTM2	serine rich and transmembrane domain containing 2
chr8	93040019	93040702	684	7	0.206748	1.81467	0.634113	0.988477	7	Distal Intergenic	10268	ENSG00000277063	MIR8084	microRNA 8084
chrX	120640483	120641174	692	6	0.270359	1.81464	0.634117	0.988477	9	Distal Intergenic	-10429	ENSG00000171155	C1GALT1C1	C1GALT1 specific chaperone 1
chr14	16736985	16738007	1023	11	0.302554	1.8146	0.63413	0.988477	10	Distal Intergenic	-1863038	ENSG00000257115	OR11H12	olfactory receptor family 11 subfamily H member 12
chr11	133478778	133479087	310	5	-0.219619	-1.8146	0.634134	0.988477	-7	Intron (ENST00000524381.5/4978, intron 1 of 7)	53432	ENSG00000183715	OPCML	opioid binding protein/cell adhesion molecule like
chr3	96646416	96646793	378	18	0.126653	1.81457	0.634147	0.988477	4	Distal Intergenic	-167788	ENSG00000080224	EPHA6	EPH receptor A6
chr4	145406002	145406735	734	7	0.27741	1.81453	0.634147	0.988477	9	Distal Intergenic	-62443	ENSG00000272727	LINC02266	long intergenic non-protein coding RNA 2266
chrX	99750216	99751668	1453	5	-0.227596	-1.81452	0.634147	0.988477	-7	Distal Intergenic	654847	ENSG00000165194	PCDH19	protocadherin 19
chr2	93726732	93728023	1292	8	0.234978	1.81452	0.634147	0.988477	7	Distal Intergenic	475264		BMS1P14	BMS1 pseudogene 14
chr18	16439089	16440337	1249	6	0.303435	1.81451	0.634151	0.988477	10	Distal Intergenic	-1108807	ENSG00000215512	LOC644669	ankyrin repeat domain 30B pseudogene
chr10	126147708	126148427	720	8	0.183153	1.81451	0.634151	0.988477	6	Intron (ENST00000368679.8/8038, intron 4 of 22)	240028	ENSG00000148848	ADAM12	ADAM metallopeptidase domain 12
chr15	80936491	80936762	272	6	0.239875	1.81449	0.634151	0.988477	8	Exon (ENST00000220244.7/57214, exon 23 of 29)	157148	ENSG00000103888	CEMIP	cell migration inducing hyaluronidase 1
chr4	47113214	47114198	985	12	0.132827	1.81447	0.634164	0.988477	4	Intron (ENST00000513567.5/2560, intron 3 of 3)	119491	ENSG00000163288	GABRB1	gamma-aminobutyric acid type A receptor beta1 subunit
chr17	27952209	27952702	494	7	0.275492	1.81445	0.634172	0.988477	9	Intron (ENST00000661257.1/105371708, intron 2 of 4)	39064	ENSG00000260019	LINC01992	long intergenic non-protein coding RNA 1992
chr1	57537117	57538068	952	8	0.205739	1.81445	0.634172	0.988477	7	Intron (ENST00000485760.5/1600, intron 7 of 20)	1008666	ENSG00000173406	DAB1	DAB adaptor protein 1
chr5	176836532	176837566	1035	17	0.150129	1.81444	0.634176	0.988477	5	Intron (ENST00000509580.2/90249, intron 1 of 15)	26013	ENSG00000113763	UNC5A	unc-5 netrin receptor A
chr1	149610810	149611178	369	6	-0.324882	-1.81444	0.634176	0.988477	-10	Intron (ENST00000429388.5/57234, intron 2 of 2)	4476	ENSG00000277147	LINC00869	long intergenic non-protein coding RNA 869
chr5	21797135	21798886	1752	9	0.197677	1.81444	0.634176	0.988477	6	Intron (ENST00000504376.6/1010, intron 9 of 13)	1054455	ENSG00000154162	CDH12	cadherin 12
chr1	14349	14699	351	10	0.272999	1.81443	0.634181	0.988477	9	Promoter (2-3kb)	2480	ENSG00000223972	DDX11L1	DEAD/H-box helicase 11 like 1
chr18	36712015	36712657	643	8	0.277272	1.81442	0.634181	0.988477	9	Intron (ENST00000257209.8/80206, intron 15 of 24)	414301	ENSG00000134775	FHOD3	formin homology 2 domain containing 3
chr12	122151802	122152364	563	5	-0.210182	-1.81442	0.634181	0.988477	-7	Distal Intergenic	-15374	ENSG00000158113	LRRC43	leucine rich repeat containing 43
chr15	100748969	100749532	564	6	-0.261873	-1.8144	0.634193	0.988477	-8	Intron (ENST00000559755.1/ENST00000559755.1, intron 1 of 2)	-100029	ENSG00000272808	LOC105369201	uncharacterized LOC105369201
chr3	197345381	197346156	776	7	0.280844	1.81438	0.634202	0.988477	9	Distal Intergenic	44806	ENSG00000227375	DLG1-AS1	DLG1 antisense RNA 1
chr2	201243684	201243907	224	7	0.20145	1.81437	0.63421	0.988477	6	Intron (ENST00000392263.6/841, intron 2 of 8)	10241	ENSG00000064012	CASP8	caspase 8
chr1	226436012	226436379	368	6	-0.176747	-1.81437	0.63421	0.988477	-6	Distal Intergenic	-27919	ENSG00000143799	PARP1	poly(ADP-ribose) polymerase 1
chr6	146914071	146914614	544	13	0.235073	1.81431	0.634231	0.988477	7	Intron (ENST00000662679.1/729178, intron 4 of 10)	259439	ENSG00000233452	STXBP5-AS1	STXBP5 antisense RNA 1
chr2	81609649	81609808	160	12	-0.39652	-1.81431	0.634231	0.988477	-13	Distal Intergenic	-142181		LINC01815	long intergenic non-protein coding RNA 1815
chr1	194923673	194927261	3589	21	0.116531	1.81426	0.634269	0.988477	4	Intron (ENST00000648938.1/ENST00000648938.1, intron 1 of 3)	1137974		LINC01724	long intergenic non-protein coding RNA 1724
chr5	173184280	173184667	388	10	-0.150026	-1.81419	0.634286	0.988477	-5	Distal Intergenic	24304	ENSG00000113734	BNIP1	BCL2 interacting protein 1
chr1	181767841	181769059	1219	9	0.168952	1.81413	0.634307	0.988477	5	Intron (ENST00000367573.7/777, intron 35 of 47)	284324	ENSG00000198216	CACNA1E	calcium voltage-gated channel subunit alpha1 E
chr8	31914558	31915610	1053	6	-0.181326	-1.81411	0.634316	0.988477	-6	Intron (ENST00000519301.6/3084, intron 1 of 10)	275336	ENSG00000157168	NRG1	neuregulin 1
chr10	106740646	106741012	367	5	0.313451	1.81411	0.634316	0.988477	10	Intron (ENST00000263054.10/114815, intron 5 of 25)	423522	ENSG00000108018	SORCS1	sortilin related VPS10 domain containing receptor 1
chr7	143352202	143352550	349	9	0.20523	1.8141	0.634316	0.988477	7	Downstream (<1kb)	7207	ENSG00000159784	FAM131B	family with sequence similarity 131 member B
chr6	165407210	165407598	389	7	-0.272661	-1.81401	0.634371	0.988477	-9	Intron (ENST00000649273.1/10846, intron 12 of 20)	74745	ENSG00000112541	PDE10A	phosphodiesterase 10A
chr18	22823925	22824527	603	5	0.246357	1.81396	0.634396	0.988477	8	Intron (ENST00000583700.5/5932, intron 1 of 4)	83194	ENSG00000266850	LOC101927571	uncharacterized LOC101927571
chr22	32949302	32949722	421	13	0.161898	1.81396	0.634396	0.988477	5	Intron (ENST00000358763.6/8224, intron 3 of 13)	108650	ENSG00000185666	SYN3	synapsin III
chr16	66511779	66512503	725	9	0.295895	1.81396	0.634396	0.988477	9	3' UTR	4809	ENSG00000261656	BEAN1-AS1	BEAN1 antisense RNA 1
chrX	155293040	155293733	694	8	0.201767	1.81394	0.634409	0.988477	6	Exon (ENST00000452540.1/ENST00000452540.1, exon 2 of 2)	40881	ENSG00000155962	CLIC2	chloride intracellular channel 2
chr21	45784585	45784924	340	24	0.150978	1.81394	0.634409	0.988477	5	Intron (ENST00000465077.5/54039, intron 3 of 3)	140891	ENSG00000183570	PCBP3	poly(rC) binding protein 3
chr15	99362603	99363241	639	7	0.263667	1.81394	0.634409	0.988477	8	Promoter (<=1kb)	0	ENSG00000168904	LRRC28	leucine rich repeat containing 28
chr10	80924736	80925896	1161	6	0.167096	1.81393	0.634409	0.988477	5	Distal Intergenic	274939	ENSG00000231082	LINC02655	long intergenic non-protein coding RNA 2655
chrX	135959168	135960043	876	15	-0.135656	-1.81392	0.634409	0.988477	-4	Downstream (2-3kb)	-13798	ENSG00000198689	SLC9A6	solute carrier family 9 member A6
chr19	51417264	51417763	500	15	-0.184681	-1.81391	0.634409	0.988477	-6	Promoter (<=1kb)	0	ENSG00000142512	SIGLEC10	sialic acid binding Ig like lectin 10
chr14	47955076	47956161	1086	5	0.27001	1.8139	0.634409	0.988477	9	Distal Intergenic	-159774	ENSG00000259129	LINC00648	long intergenic non-protein coding RNA 648
chr8	34056157	34057027	871	9	0.20656	1.81389	0.634409	0.988477	7	Distal Intergenic	-456134	ENSG00000133878	DUSP26	dual specificity phosphatase 26
chr3	190099816	190100190	375	6	-0.246196	-1.81389	0.634409	0.988477	-8	Intron (ENST00000319332.10/55214, intron 1 of 14)	20707	ENSG00000090530	P3H2	prolyl 3-hydroxylase 2
chr8	68364993	68365425	433	5	-0.170919	-1.81388	0.634413	0.988477	-5	Intron (ENST00000518698.6/116328, intron 1 of 13)	34038	ENSG00000165084	C8orf34	chromosome 8 open reading frame 34
chr7	157730091	157730294	204	5	0.28788	1.81388	0.634413	0.988477	9	Intron (ENST00000389413.7/5799, intron 11 of 21)	857479	ENSG00000155093	PTPRN2	protein tyrosine phosphatase receptor type N2
chrX	155204221	155204502	282	11	-0.185756	-1.81384	0.634421	0.988477	-6	Intron (ENST00000535916.5/7411, intron 1 of 6)	7214	ENSG00000155959	VBP1	VHL binding protein 1
chrX	120990395	120991100	706	5	0.274144	1.81383	0.634421	0.988477	9	Distal Intergenic	-4607	ENSG00000226685	CT47A12	cancer/testis antigen family 47 member A12
chr4	7315558	7316579	1022	6	0.277205	1.81383	0.634426	0.988477	9	Intron (ENST00000507866.6/57537, intron 1 of 26)	123020	ENSG00000184985	SORCS2	sortilin related VPS10 domain containing receptor 2
chr4	104015734	104018200	2467	6	-0.249712	-1.81381	0.634434	0.988477	-8	Intron (ENST00000510505.2/ENST00000510505.2, intron 2 of 3)	-295749	ENSG00000169836	TACR3	tachykinin receptor 3
chr7	28997683	28998597	915	8	-0.178895	-1.8138	0.634447	0.988477	-6	Intron (ENST00000609389.5/100506497, intron 2 of 5)	17716	ENSG00000272568	LOC100506497	uncharacterized LOC100506497
chr5	849957	850013	57	5	0.269335	1.81379	0.634459	0.988477	9	Promoter (<=1kb)	973	ENSG00000188818	ZDHHC11	zinc finger DHHC-type containing 11
chr11	106178127	106179685	1559	5	-0.270244	-1.81378	0.634459	0.988477	-9	Distal Intergenic	-46011	ENSG00000254580	LINC02719	long intergenic non-protein coding RNA 2719
chrX	19073552	19074330	779	6	-0.15485	-1.81368	0.634493	0.988477	-5	Intron (ENST00000379869.8/10149, intron 2 of 28)	48138	ENSG00000173698	ADGRG2	adhesion G protein-coupled receptor G2
chr22	48368638	48369188	551	9	0.234288	1.81364	0.634506	0.988477	7	Distal Intergenic	94274	ENSG00000266508	MIR3201	microRNA 3201
chr8	77916600	77917589	990	6	0.274944	1.81362	0.63451	0.988477	9	Distal Intergenic	465903		LOC102724874	uncharacterized LOC102724874
chr8	117623981	117624597	617	6	0.146036	1.81361	0.63451	0.988477	5	Distal Intergenic	93617	ENSG00000164758	MED30	mediator complex subunit 30
chr3	143094324	143094762	439	5	0.26733	1.81359	0.63451	0.988477	9	Distal Intergenic	-25009	ENSG00000175040	CHST2	carbohydrate sulfotransferase 2
chrX	115720530	115720760	231	15	0.304196	1.81354	0.634531	0.988477	10	Intron (ENST00000664453.1/642776, intron 1 of 3)	248262	ENSG00000235244	DANT2	DXZ4 associated non-coding transcript 2, distal
chr1	248810801	248811276	476	5	-0.193681	-1.81354	0.634531	0.988477	-6	Promoter (2-3kb)	2897	ENSG00000175137	SH3BP5L	SH3 binding domain protein 5 like
chr4	11384516	11385238	723	20	0.164145	1.81354	0.634531	0.988477	5	Distal Intergenic	15689	ENSG00000207716	MIR572	microRNA 572
chrX	16101121	16101959	839	9	-0.270032	-1.81353	0.63454	0.988477	-9	Distal Intergenic	-21606	ENSG00000126010	GRPR	gastrin releasing peptide receptor
chr12	99633818	99635932	2115	7	0.220915	1.81353	0.63454	0.988477	7	Intron (ENST00000547776.6/56899, intron 9 of 25)	348305	ENSG00000185046	ANKS1B	ankyrin repeat and sterile alpha motif domain containing 1B
chr22	24685860	24686087	228	29	0.268596	1.8135	0.634552	0.988477	9	Distal Intergenic	-34203		POM121L10P	POM121 transmembrane nucleoporin like 10, pseudogene
chr20	16851343	16851929	587	5	-0.290658	-1.81346	0.634552	0.988477	-9	Distal Intergenic	101983	ENSG00000125879	OTOR	otoraplin
chr11	89315190	89316039	850	5	0.367433	1.81344	0.634552	0.988477	12	Distal Intergenic	20044	ENSG00000086991	NOX4	NADPH oxidase 4
chr17	74592060	74593603	1544	21	0.146287	1.81343	0.634561	0.988477	5	Promoter (<=1kb)	0	ENSG00000204345	CD300LD	CD300 molecule like family member d
chr15	28843694	28844070	377	16	-0.342588	-1.81342	0.634561	0.988477	-11	Exon (ENST00000567390.6/728310, exon 8 of 9)	11373		PDCD6IPP2	PDCD6IP pseudogene 2
chr11	107603517	107604117	601	9	-0.272813	-1.81339	0.634561	0.988477	-9	Intron (ENST00000531234.5/55531, intron 1 of 12)	12426	ENSG00000110675	ELMOD1	ELMO domain containing 1
chr21	40003975	40004583	609	9	-0.205653	-1.81333	0.63459	0.988477	-7	Distal Intergenic	105499	ENSG00000183036	PCP4	Purkinje cell protein 4
chr21	33470629	33471334	706	5	-0.249106	-1.81325	0.63462	0.988477	-8	Intron (ENST00000421802.1/3460, intron 2 of 2)	38310	ENSG00000159128	IFNGR2	interferon gamma receptor 2
chr17	16587985	16588667	683	9	0.202142	1.81325	0.63462	0.988477	6	Distal Intergenic	-18781	ENSG00000141040	ZNF287	zinc finger protein 287
chr1	66229680	66230278	599	5	0.239521	1.81317	0.634649	0.988477	8	Intron (ENST00000329654.8/5142, intron 3 of 16)	437166	ENSG00000184588	PDE4B	phosphodiesterase 4B
chr22	47832684	47832858	175	5	-0.350152	-1.81315	0.634658	0.988477	-11	Intron (ENST00000664761.1/284930, intron 5 of 5)	201278	ENSG00000224271	LOC284930	uncharacterized LOC284930
chrX	70489177	70489522	346	8	0.161441	1.81312	0.634666	0.988477	5	Intron (ENST00000374360.8/1741, intron 10 of 18)	44342	ENSG00000082458	DLG3	discs large MAGUK scaffold protein 3
chr11	133092594	133093510	917	13	-0.228384	-1.81312	0.634666	0.988477	-7	Intron (ENST00000524381.5/4978, intron 1 of 7)	439009	ENSG00000183715	OPCML	opioid binding protein/cell adhesion molecule like
chr4	186256718	186257318	601	5	0.323556	1.81311	0.634666	0.988477	10	Exon (ENST00000511608.5/3818, exon 14 of 15)	47739	ENSG00000164344	KLKB1	kallikrein B1
chr1	247885802	247886663	862	12	0.206337	1.81309	0.634671	0.988477	7	Distal Intergenic	-8924	ENSG00000238243	OR2W3	olfactory receptor family 2 subfamily W member 3
chr14	64806430	64806478	49	5	0.345142	1.81309	0.634671	0.988477	11	Intron (ENST00000644917.1/6710, intron 2 of 35)	73429	ENSG00000070182	SPTB	spectrin beta, erythrocytic
chr12	129076590	129077649	1060	15	-0.141522	-1.81307	0.634683	0.988477	-5	Intron (ENST00000389441.8/121256, intron 3 of 3)	8351	ENSG00000151952	TMEM132D	transmembrane protein 132D
chr14	59824679	59825197	519	6	0.189447	1.81306	0.634687	0.988477	6	Intron (ENST00000267484.10/6252, intron 1 of 8)	45579	ENSG00000139970	RTN1	reticulon 1
chr10	21194830	21195523	694	5	-0.404378	-1.81304	0.634687	0.988477	-13	Distal Intergenic	20476	ENSG00000231920	NEBL-AS1	NEBL antisense RNA 1
chr20	49985061	49985345	285	7	0.207625	1.81303	0.634687	0.988477	7	Promoter (2-3kb)	2081	ENSG00000124216	SNAI1	snail family transcriptional repressor 1
chr19	27829089	27829966	878	8	0.163786	1.81299	0.634709	0.988477	5	Exon (ENST00000667196.1/101927151, exon 3 of 3)	35642	ENSG00000267575	LOC101927151	uncharacterized LOC101927151
chr4	186366159	186367501	1343	17	0.111632	1.81297	0.634709	0.988477	4	Intron (ENST00000505103.5/285441, intron 1 of 3)	133496	ENSG00000251165	F11-AS1	F11 antisense RNA 1
chr3	156034267	156034528	262	5	0.263978	1.81292	0.634742	0.988477	8	Intron (ENST00000449668.1/ENST00000449668.1, intron 4 of 4)	-3173	ENSG00000169282	KCNAB1	potassium voltage-gated channel subfamily A member regulatory beta subunit 1
chr7	121118176	121118444	269	6	0.181563	1.81291	0.634747	0.988477	6	Intron (ENST00000310396.10/79974, intron 7 of 22)	129465	ENSG00000106034	CPED1	cadherin like and PC-esterase domain containing 1
chr17	21592935	21593662	728	27	0.15513	1.81289	0.634747	0.988477	5	Exon (ENST00000578656.1/ENST00000578656.1, exon 1 of 1)	-18418	ENSG00000212719	LINC02693	long intergenic non-protein coding RNA 2693
chr7	153174065	153174223	159	5	0.256771	1.81287	0.634755	0.988477	8	Distal Intergenic	227619	ENSG00000234722	LINC01287	long intergenic non-protein coding RNA 1287
chr6	44627886	44628759	874	11	0.158697	1.81287	0.634755	0.988477	5	Distal Intergenic	192245	ENSG00000266619	MIR4642	microRNA 4642
chrX	130191049	130191669	621	8	0.194669	1.81287	0.634755	0.988477	6	Distal Intergenic	19087	ENSG00000134594	RAB33A	RAB33A, member RAS oncogene family
chrX	118857122	118857696	575	9	0.222892	1.81283	0.634772	0.988477	7	Exon (ENST00000655074.1/101928287, exon 7 of 7)	17583	ENSG00000203650	LINC01285	long intergenic non-protein coding RNA 1285
chr5	48685346	48686039	694	11	-0.162227	-1.81279	0.634785	0.988477	-5	Distal Intergenic	1725959	ENSG00000170571	EMB	embigin
chrX	122459285	122463057	3773	16	-0.152659	-1.81277	0.634793	0.988477	-5	Intron (ENST00000665977.1/ENST00000665977.1, intron 2 of 2)	-721096	ENSG00000125675	GRIA3	glutamate ionotropic receptor AMPA type subunit 3
chr22	44533649	44533820	172	6	-0.179957	-1.81276	0.634793	0.988477	-6	Distal Intergenic	-35416	ENSG00000188636	RTL6	retrotransposon Gag like 6
chr17	42442192	42442891	700	7	0.311231	1.81274	0.634797	0.988477	10	Distal Intergenic	-15953	ENSG00000033627	ATP6V0A1	ATPase H+ transporting V0 subunit a1
chr11	107619220	107620812	1593	11	-0.175456	-1.81273	0.634797	0.988477	-6	Exon (ENST00000527036.1/55531, exon 3 of 3)	28129	ENSG00000110675	ELMOD1	ELMO domain containing 1
chr4	186564126	186564459	334	22	0.163268	1.8127	0.634806	0.988477	5	Distal Intergenic	-8559	ENSG00000168412	MTNR1A	melatonin receptor 1A
chr3	6571376	6571863	488	5	-0.30384	-1.8127	0.634806	0.988477	-10	Intron (ENST00000433639.1/ENST00000433639.1, intron 1 of 4)	73031	ENSG00000226258	GRM7-AS3	GRM7 antisense RNA 3
chr17	52908016	52908958	943	6	0.130855	1.81266	0.634814	0.988477	4	Distal Intergenic	45895	ENSG00000226364	LINC02089	long intergenic non-protein coding RNA 2089
chr6	34484667	34485025	359	5	0.256311	1.8125	0.634873	0.988477	8	Intron (ENST00000620693.4/29993, intron 1 of 9)	18606	ENSG00000124507	PACSIN1	protein kinase C and casein kinase substrate in neurons 1
chrX	134905451	134906078	628	5	0.566048	1.81249	0.634873	0.988477	18	Intron (ENST00000370783.8/56180, intron 1 of 5)	9179	ENSG00000101928	MOSPD1	motile sperm domain containing 1
chr12	19239172	19239859	688	6	0.148172	1.81248	0.634877	0.988477	5	Intron (ENST00000429027.6/54477, intron 3 of 31)	109404	ENSG00000052126	PLEKHA5	pleckstrin homology domain containing A5
chrX	19042458	19043375	918	14	0.231987	1.81246	0.634886	0.988477	7	Intron (ENST00000655807.1/ENST00000655807.1, intron 1 of 2)	79093	ENSG00000173698	ADGRG2	adhesion G protein-coupled receptor G2
chr4	3174967	3175634	668	6	0.206239	1.81245	0.63489	0.988477	7	Exon (ENST00000355072.10/3064, exon 33 of 67)	100286	ENSG00000197386	HTT	huntingtin
chr6	6990358	6991666	1309	8	-0.231358	-1.81245	0.634894	0.988477	-7	Distal Intergenic	-115931	ENSG00000124782	RREB1	ras responsive element binding protein 1
chrX	12821783	12821946	164	6	-0.292149	-1.81243	0.634894	0.988477	-9	Intron (ENST00000380668.9/5634, intron 6 of 6)	30413	ENSG00000101911	PRPS2	phosphoribosyl pyrophosphate synthetase 2
chr9	10468	10601	134	6	0.178867	1.81242	0.634894	0.988477	6	Promoter (1-2kb)	-1533		DDX11L5	DEAD/H-box helicase 11 like 5
chr10	86959260	86959664	405	9	0.222162	1.81241	0.634894	0.988477	7	Promoter (<=1kb)	0	ENSG00000173267	SNCG	synuclein gamma
chrX	95039508	95039914	407	5	-0.213313	-1.81238	0.634894	0.988477	-7	Distal Intergenic	23312	ENSG00000221187	MIR548M	microRNA 548m
chr5	119355944	119356394	451	27	-0.255315	-1.81236	0.634894	0.988477	-8	Promoter (<=1kb)	0	ENSG00000145779	TNFAIP8	TNF alpha induced protein 8
chr17	54500832	54502566	1735	7	0.160173	1.81231	0.634903	0.988477	5	Distal Intergenic	-396821	ENSG00000141198	TOM1L1	target of myb1 like 1 membrane trafficking protein
chr21	35346883	35347920	1038	6	-0.21151	-1.81231	0.634907	0.988477	-7	Intron (ENST00000475045.6/101928269, intron 9 of 12)	656747		LOC101928269	uncharacterized LOC101928269
chr5	18633379	18634108	730	8	0.171754	1.81231	0.634907	0.988477	5	Distal Intergenic	706560		LINC02223	long intergenic non-protein coding RNA 2223
chr7	89293241	89293767	527	9	-0.149502	-1.8123	0.634911	0.988477	-5	Intron (ENST00000333190.5/219578, intron 2 of 3)	533541	ENSG00000182348	ZNF804B	zinc finger protein 804B
chr4	5032244	5032912	669	13	0.197213	1.81229	0.634911	0.988477	6	Distal Intergenic	-12786	ENSG00000170891	CYTL1	cytokine like 1
chr1	110107686	110108061	376	8	0.251519	1.81227	0.634915	0.988477	8	Intron (ENST00000554808.1/104355139, intron 1 of 3)	24998	ENSG00000258673	LINC01397	long intergenic non-protein coding RNA 1397
chr9	61139787	61141152	1366	16	0.286932	1.81226	0.634915	0.988477	9	Distal Intergenic	-48851	ENSG00000276040	SPATA31A7	SPATA31 subfamily A member 7
chr6	61385129	61385512	384	5	-0.272998	-1.81224	0.634924	0.988477	-9	Distal Intergenic	-188816		MTRNR2L9	MT-RNR2 like 9
chr1	151372647	151372772	126	7	0.28944	1.81221	0.634941	0.988477	9	Promoter (<=1kb)	0	ENSG00000143416	SELENBP1	selenium binding protein 1
chr2	101982682	101984047	1366	19	0.179177	1.8122	0.634949	0.988477	6	Promoter (<=1kb)	0		LINC01127	long intergenic non-protein coding RNA 1127
chr7	1422103	1422414	312	9	0.20076	1.81216	0.634953	0.988477	6	Distal Intergenic	15197	ENSG00000164877	MICALL2	MICAL like 2
chr1	165528441	165530260	1820	6	0.243037	1.81214	0.634966	0.988477	8	Exon (ENST00000438275.5/400794, exon 4 of 8)	13498	ENSG00000237463	LRRC52-AS1	LRRC52 antisense RNA 1
chr2	140300389	140301433	1045	5	0.251675	1.81213	0.63497	0.988477	8	Intron (ENST00000389484.7/53353, intron 83 of 90)	1830268	ENSG00000168702	LRP1B	LDL receptor related protein 1B
chr20	3161911	3162321	411	8	0.17524	1.81212	0.63497	0.988477	6	Promoter (1-2kb)	-1715	ENSG00000185019	UBOX5	U-box domain containing 5
chr14	52169874	52171514	1641	8	0.163852	1.81212	0.63497	0.988477	5	Distal Intergenic	-96184	ENSG00000168229	PTGDR	prostaglandin D2 receptor
chr12	35313180	35314415	1236	10	0.212843	1.81209	0.634979	0.988477	7	Distal Intergenic	1290684	ENSG00000139133	ALG10	ALG10 alpha-1,2-glucosyltransferase
chr19	4407929	4408189	261	5	-0.198852	-1.81207	0.634987	0.988477	-6	Intron (ENST00000301280.10/10036, intron 2 of 14)	5289	ENSG00000167670	CHAF1A	chromatin assembly factor 1 subunit A
chr3	50435865	50436233	369	6	0.237147	1.81205	0.634991	0.988477	8	Intron (ENST00000423994.6/9254, intron 2 of 38)	67190	ENSG00000007402	CACNA2D2	calcium voltage-gated channel auxiliary subunit alpha2delta 2
chr7	153031365	153031780	416	13	0.227562	1.81205	0.634991	0.988477	7	Distal Intergenic	220623	ENSG00000133627	ACTR3B	actin related protein 3B
chrX	2915857	2916032	176	5	0.267548	1.812	0.635	0.988477	9	Intron (ENST00000381154.6/414, intron 5 of 9)	13307	ENSG00000006756	ARSD	arylsulfatase D
chr7	26689356	26692503	3148	13	0.112287	1.81199	0.635004	0.988477	4	Exon (ENST00000345317.7/8935, exon 10 of 13)	172087	ENSG00000005020	SKAP2	src kinase associated phosphoprotein 2
chr4	5551764	5552918	1155	11	0.177892	1.81194	0.635021	0.988477	6	Intron (ENST00000475313.5/132884, intron 21 of 22)	156630	ENSG00000173040	EVC2	EvC ciliary complex subunit 2
chrX	76026510	76026997	488	8	-0.162048	-1.8119	0.635029	0.988477	-5	Distal Intergenic	-146043	ENSG00000102390	PBDC1	polysaccharide biosynthesis domain containing 1
chr3	8679620	8680077	458	11	-0.246442	-1.8119	0.635029	0.988477	-8	Promoter (1-2kb)	1994	ENSG00000125046	SSUH2	ssu-2 homolog
chr9	41204710	41205756	1047	6	-0.200699	-1.81186	0.635029	0.988477	-6	Intron (ENST00000617940.2/100132352, intron 6 of 9)	212284		FRG1HP	FSHD region gene 1 family member H, pseudogene
chr4	133624358	133624878	521	5	0.292288	1.81185	0.635029	0.988477	9	Distal Intergenic	469465	ENSG00000138650	PCDH10	protocadherin 10
chr15	59813125	59813846	722	7	0.317777	1.81185	0.635029	0.988477	10	Intron (ENST00000668662.1/ENST00000668662.1, intron 2 of 2)	-123591	ENSG00000140299	BNIP2	BCL2 interacting protein 2
chrX	45160991	45162189	1199	11	-0.178569	-1.81182	0.635034	0.988477	-6	Intron (ENST00000398000.7/79742, intron 2 of 4)	38687	ENSG00000147113	DIPK2B	divergent protein kinase domain 2B
chr18	47686	48848	1163	44	-0.155887	-1.8118	0.635038	0.988477	-5	Promoter (<=1kb)	709	ENSG00000173213	TUBB8B	tubulin beta 8B
chr6	33996491	33997625	1135	5	-0.255482	-1.8118	0.635038	0.988477	-8	Promoter (2-3kb)	2426	ENSG00000221697	MIR1275	microRNA 1275
chr3	116363855	116364417	563	5	-0.589046	-1.81176	0.635059	0.988477	-19	Intron (ENST00000490351.1/101926903, intron 1 of 3)	3831	ENSG00000240922	LSAMP-AS1	LSAMP antisense RNA 1
chr7	85429536	85430438	903	6	-0.214467	-1.81174	0.635068	0.988477	-7	Intron (ENST00000438065.1/105375380, intron 1 of 3)	8414	ENSG00000225128	LINC00972	long intergenic non-protein coding RNA 972
chr6	7089124	7090326	1203	5	-0.273073	-1.81173	0.635072	0.988477	-9	Distal Intergenic	-17271	ENSG00000124782	RREB1	ras responsive element binding protein 1
chr4	49746884	49747078	195	5	0.408195	1.81173	0.635072	0.988477	13	Distal Intergenic	718192	ENSG00000109182	CWH43	cell wall biogenesis 43 C-terminal homolog
chrX	74648965	74649517	553	11	-0.20708	-1.81171	0.635084	0.988477	-7	Distal Intergenic	-34341	ENSG00000131263	RLIM	ring finger protein, LIM domain interacting
chr11	723429	724239	811	7	0.237112	1.81169	0.635089	0.988477	8	Intron (ENST00000533256.5/64787, intron 16 of 21)	17312	ENSG00000177106	EPS8L2	EPS8 like 2
chr1	36643358	36643635	278	5	-0.316161	-1.81167	0.635093	0.988477	-10	Distal Intergenic	-160080	ENSG00000119535	CSF3R	colony stimulating factor 3 receptor
chr8	108849591	108850515	925	7	-0.228542	-1.81167	0.635101	0.988477	-7	Distal Intergenic	-61997	ENSG00000164841	TMEM74	transmembrane protein 74
chr5	156010200	156011090	891	5	0.200029	1.81166	0.635106	0.988477	6	Intron (ENST00000517913.5/6444, intron 1 of 9)	139856	ENSG00000170624	SGCD	sarcoglycan delta
chr6	147533410	147533676	267	7	-0.391636	-1.81164	0.635106	0.988477	-12	Intron (ENST00000367474.2/389432, intron 1 of 1)	24720	ENSG00000203727	SAMD5	sterile alpha motif domain containing 5
chr3	60361261	60361995	735	6	0.231178	1.81162	0.63511	0.988477	7	Intron (ENST00000492590.6/2272, intron 5 of 9)	889457	ENSG00000189283	FHIT	fragile histidine triad diadenosine triphosphatase
chr17	42060197	42060619	423	5	-0.306045	-1.81162	0.63511	0.988477	-10	Intron (ENST00000436535.4/201181, intron 2 of 8)	37860	ENSG00000187595	ZNF385C	zinc finger protein 385C
chr13	86537624	86539558	1935	9	0.222447	1.81152	0.635173	0.988477	7	Distal Intergenic	-370028		LINC00430	long intergenic non-protein coding RNA 430
chr8	64130116	64131220	1105	12	0.208392	1.81152	0.635173	0.988477	7	Intron (ENST00000523191.5/102724623, intron 4 of 5)	237338	ENSG00000253554	LINC01414	long intergenic non-protein coding RNA 1414
chr2	87302243	87302653	411	5	-0.341836	-1.8115	0.635173	0.988477	-11	Exon (ENST00000603413.1/ENST00000603413.1, exon 1 of 1)	107457	ENSG00000264793	MIR4771-1	microRNA 4771-1
chrX	13297674	13299826	2153	15	-0.170476	-1.81148	0.635186	0.988477	-5	Intron (ENST00000412485.1/109729169, intron 1 of 2)	3592	ENSG00000235385	LINC02154	long intergenic non-protein coding RNA 2154
chr15	83072360	83074038	1679	9	0.240452	1.81148	0.63519	0.988477	8	Intron (ENST00000566841.1/ENST00000566841.1, intron 1 of 1)	5025	ENSG00000263643	MIR4515	microRNA 4515
chr12	5383161	5383762	602	5	0.250913	1.81145	0.635207	0.988477	8	Exon (ENST00000537714.1/ENST00000537714.1, exon 2 of 2)	-48346	ENSG00000185652	NTF3	neurotrophin 3
chr4	156846944	156847504	561	5	0.309897	1.81129	0.635296	0.988477	10	Intron (ENST00000502773.6/56034, intron 2 of 5)	124295	ENSG00000145431	PDGFC	platelet derived growth factor C
chrX	130622040	130622959	920	6	-0.198753	-1.81124	0.6353	0.988477	-6	Downstream (<1kb)	44742	ENSG00000165675	ENOX2	ecto-NOX disulfide-thiol exchanger 2
chr4	187909966	187911035	1070	12	0.13525	1.81124	0.6353	0.988477	4	Distal Intergenic	-84736	ENSG00000179059	ZFP42	ZFP42 zinc finger protein
chr1	201436658	201437297	640	7	0.177343	1.81122	0.635304	0.988477	6	Distal Intergenic	-6792	ENSG00000159173	TNNI1	troponin I1, slow skeletal type
chr20	56023798	56024364	567	9	0.220626	1.81118	0.635312	0.988477	7	Distal Intergenic	-18279	ENSG00000054803	CBLN4	cerebellin 4 precursor
chr3	140519195	140519711	517	5	0.286393	1.81115	0.635317	0.988477	9	Intron (ENST00000458420.7/64084, intron 8 of 16)	584010	ENSG00000158258	CLSTN2	calsyntenin 2
chr6	58755486	58755645	160	5	-0.447393	-1.81115	0.635321	0.988477	-14	Distal Intergenic	-793985	ENSG00000215190	LINC00680	long intergenic non-protein coding RNA 680
chr12	22397196	22398317	1122	9	0.197223	1.81114	0.635329	0.988477	6	Exon (ENST00000536786.1/ENST00000536786.1, exon 1 of 2)	60547	ENSG00000111731	C2CD5	C2 calcium dependent domain containing 5
chr10	116641880	116642680	801	6	0.207808	1.81113	0.635329	0.988477	7	Exon (ENST00000579578.6/5408, exon 12 of 13)	20927	ENSG00000266200	PNLIPRP2	pancreatic lipase related protein 2 (gene/pseudogene)
chrX	9334252	9334685	434	11	0.263918	1.81112	0.635329	0.988477	8	Distal Intergenic	-38570	ENSG00000177138	FAM9B	family with sequence similarity 9 member B
chrX	115441431	115442299	869	9	0.187942	1.81111	0.635342	0.988477	6	Distal Intergenic	-118875	ENSG00000102024	PLS3	plastin 3
chr13	86986629	86988252	1624	9	0.22627	1.81108	0.63535	0.988477	7	Distal Intergenic	74711		LINC00430	long intergenic non-protein coding RNA 430
chrX	44355798	44355926	129	7	-0.201353	-1.81107	0.63535	0.988477	-6	Distal Intergenic	-12126	ENSG00000183690	EFHC2	EF-hand domain containing 2
chr10	25847361	25848121	761	7	0.27938	1.81107	0.63535	0.988477	9	Distal Intergenic	85589	ENSG00000226304	LOC101929073	uncharacterized LOC101929073
chr10	55891048	55891574	527	5	0.331388	1.81103	0.635359	0.988477	11	Distal Intergenic	-263106	ENSG00000150275	PCDH15	protocadherin related 15
chrX	31208159	31208985	827	6	-0.299436	-1.81099	0.635376	0.988477	-10	Intron (ENST00000378723.7/1756, intron 4 of 16)	57967	ENSG00000198947	DMD	dystrophin
chr5	123152381	123152958	578	5	0.282255	1.81098	0.635376	0.988477	9	Intron (ENST00000407847.5/93166, intron 3 of 7)	63140	ENSG00000061455	PRDM6	PR/SET domain 6
chr4	175956079	175957100	1022	9	0.244258	1.81097	0.63538	0.988477	8	Intron (ENST00000280187.11/2823, intron 1 of 7)	45232	ENSG00000150625	GPM6A	glycoprotein M6A
chr3	191645500	191646562	1063	9	-0.200126	-1.81096	0.63538	0.988477	-6	Distal Intergenic	76965		LINCR-0002	uncharacterized LincR-0002
chr17	18982224	18982486	263	7	0.265905	1.81095	0.635397	0.988477	8	Intron (ENST00000317977.10/125206, intron 8 of 14)	31879	ENSG00000154025	SLC5A10	solute carrier family 5 member 10
chrX	153448206	153448508	303	7	-0.301954	-1.8109	0.63541	0.988477	-10	Intron (ENST00000330912.6/55559, intron 10 of 12)	22079	ENSG00000213397	HAUS7	HAUS augmin like complex subunit 7
chrX	43752487	43753460	974	5	0.197371	1.8109	0.63541	0.988477	6	Distal Intergenic	8783	ENSG00000189221	MAOA	monoamine oxidase A
chr5	21131732	21133028	1297	7	0.25215	1.81087	0.63541	0.988477	8	Distal Intergenic	195586	ENSG00000251629	LINC02241	long intergenic non-protein coding RNA 2241
chr5	178393083	178393149	67	5	-0.232279	-1.81087	0.635418	0.988477	-7	Intron (ENST00000390654.8/91522, intron 2 of 28)	197244	ENSG00000050767	COL23A1	collagen type XXIII alpha 1 chain
chr20	26360282	26360617	336	6	0.223754	1.81086	0.635418	0.988477	7	Distal Intergenic	-108746	ENSG00000227195	MIR663AHG	MIR663A host gene
chr9	31375559	31375807	249	6	0.296112	1.81085	0.635422	0.988477	9	Intron (ENST00000562065.1/101929620, intron 1 of 1)	5683	ENSG00000260720	LINC01243	long intergenic non-protein coding RNA 1243
chr1	61184570	61184998	429	6	0.239987	1.81079	0.635452	0.988477	8	Intron (ENST00000371191.5/4774, intron 2 of 10)	319311	ENSG00000162599	NFIA	nuclear factor I A
chrX	136177981	136179193	1213	15	0.192888	1.81078	0.635464	0.988477	6	Intron (ENST00000629039.2/2273, intron 2 of 6)	31279	ENSG00000022267	FHL1	four and a half LIM domains 1
chr12	126937797	126938602	806	8	0.210562	1.81076	0.635464	0.988477	7	Intron (ENST00000651439.2/101927592, intron 5 of 7)	121749	ENSG00000249345	LINC02405	long intergenic non-protein coding RNA 2405
chr5	95320656	95321649	994	6	0.176803	1.81075	0.635464	0.988477	6	Distal Intergenic	-36081	ENSG00000175471	MCTP1	multiple C2 and transmembrane domain containing 1
chr1	123764114	123764830	717	9	-0.544888	-1.81073	0.635469	0.988477	-17	Distal Intergenic	2244769	ENSG00000231752	EMBP1	embigin pseudogene 1
chr11	51155081	51156237	1157	10	0.362492	1.81073	0.635469	0.988477	12	Distal Intergenic	746039		LOC646813	DExH-box helicase 9 pseudogene
chr14	103547011	103547303	293	10	0.163718	1.81069	0.635494	0.988477	5	Distal Intergenic	-14593	ENSG00000126214	KLC1	kinesin light chain 1
chr4	183494976	183495691	716	9	0.199503	1.81064	0.635498	0.988477	6	Exon (ENST00000654924.1/389247, exon 3 of 3)	8509		LOC389247	uncharacterized LOC389247
chr8	3100733	3101260	528	8	0.320549	1.81063	0.635502	0.988477	10	Intron (ENST00000335551.11/64478, intron 34 of 55)	308347	ENSG00000183117	CSMD1	CUB and Sushi multiple domains 1
chr4	166182215	166183421	1207	9	0.157876	1.81059	0.635515	0.988477	5	Distal Intergenic	307257	ENSG00000038295	TLL1	tolloid like 1
chr1	41434435	41434628	194	5	-0.245817	-1.81055	0.635524	0.988477	-8	Distal Intergenic	49457	ENSG00000127129	EDN2	endothelin 2
chr15	94690194	94690621	428	7	-0.264917	-1.81055	0.635524	0.988477	-8	Distal Intergenic	-164853	ENSG00000277654	LOC440311	NOP53 ribosome biogenesis factor pseudogene
chr7	19320984	19322376	1393	5	0.189195	1.81055	0.635524	0.988477	6	Distal Intergenic	-175563	ENSG00000146618	FERD3L	Fer3 like bHLH transcription factor
chr2	170797136	170797778	643	7	0.209263	1.81051	0.635532	0.988477	7	Intron (ENST00000409885.1/285141, intron 3 of 4)	15892	ENSG00000234350	LOC101926913	uncharacterized LOC101926913
chr11	76306949	76307868	920	16	0.204381	1.8105	0.635536	0.988477	7	Distal Intergenic	51705	ENSG00000137492	THAP12	THAP domain containing 12
chr7	89940583	89942619	2037	6	0.149557	1.81049	0.635536	0.988477	5	Intron (ENST00000478318.6/100874100, intron 2 of 2)	269016	ENSG00000227646	STEAP2-AS1	STEAP2 antisense RNA 1
chrX	39040881	39042637	1757	17	-0.203488	-1.81047	0.635545	0.988477	-6	Distal Intergenic	-236998		MID1IP1-AS1	MID1IP1 antisense RNA 1
chr4	133848704	133850480	1777	9	0.202036	1.81043	0.635566	0.988477	6	Distal Intergenic	351309	ENSG00000254535	PABPC4L	poly(A) binding protein cytoplasmic 4 like
chr10	40009666	40009981	316	8	-0.302607	-1.81043	0.635566	0.988477	-10	Distal Intergenic	1313242		ACTR3BP5	ACTR3B pseudogene 5
chr10	114038764	114039672	909	6	0.26565	1.8104	0.63557	0.988477	8	Distal Intergenic	-4194	ENSG00000043591	ADRB1	adrenoceptor beta 1
chr19	40837966	40838455	490	10	-0.170007	-1.81038	0.635583	0.988477	-5	Intron (ENST00000601627.1/22952, intron 1 of 3)	36669	ENSG00000130612	CYP2G1P	cytochrome P450 family 2 subfamily G member 1, pseudogene
chr11	5380146	5380409	264	5	0.296262	1.81037	0.635595	0.988477	9	Intron (ENST00000380252.6/3048, intron 1 of 2)	125204	ENSG00000167355	OR51B5	olfactory receptor family 51 subfamily B member 5
chr1	26039709	26039959	251	8	0.24489	1.81035	0.6356	0.988477	8	Exon (ENST00000374278.7/7780, exon 6 of 7)	6154	ENSG00000158014	SLC30A2	solute carrier family 30 member 2
chrX	20408146	20408349	204	6	0.174895	1.81031	0.635608	0.988477	6	Distal Intergenic	-140627	ENSG00000177189	RPS6KA3	ribosomal protein S6 kinase A3
chr9	126136560	126137947	1388	8	0.175244	1.81026	0.635625	0.988477	6	Intron (ENST00000441473.1/ENST00000441473.1, intron 1 of 1)	137971	ENSG00000228392	LOC101929116	uncharacterized LOC101929116
chr7	12750927	12752354	1428	7	0.136728	1.81024	0.635633	0.988477	4	Intron (ENST00000639998.1/ENST00000639998.1, intron 1 of 7)	63292	ENSG00000122644	ARL4A	ADP ribosylation factor like GTPase 4A
chrX	15152111	15156542	4432	22	0.150367	1.81019	0.635663	0.988477	5	Distal Intergenic	98223	ENSG00000102048	ASB9	ankyrin repeat and SOCS box containing 9
chr2	230708307	230708569	263	7	0.183731	1.81017	0.635671	0.988477	6	Distal Intergenic	-4273	ENSG00000135932	CAB39	calcium binding protein 39
chr18	19126368	19126752	385	6	-0.629556	-1.81017	0.635671	0.988477	-20	Distal Intergenic	1828118	ENSG00000067900	ROCK1	Rho associated coiled-coil containing protein kinase 1
chr17	11391488	11392024	537	8	-0.197511	-1.81011	0.635688	0.988477	-6	Intron (ENST00000441885.8/388336, intron 3 of 5)	150275	ENSG00000188803	SHISA6	shisa family member 6
chr21	18374199	18374449	251	20	0.340293	1.81011	0.635688	0.988477	11	Intron (ENST00000284885.8/5651, intron 5 of 24)	29336	ENSG00000154646	TMPRSS15	transmembrane serine protease 15
chr4	122111604	122111988	385	6	0.316402	1.81007	0.635693	0.988477	10	Distal Intergenic	-40345	ENSG00000138688	KIAA1109	KIAA1109
chr11	116371435	116372546	1112	11	0.190096	1.81007	0.635693	0.988477	6	Distal Intergenic	-266876	ENSG00000237937	LINC02702	long intergenic non-protein coding RNA 2702
chrX	20648499	20649668	1170	10	0.213539	1.81006	0.635697	0.988477	7	Distal Intergenic	-380980	ENSG00000177189	RPS6KA3	ribosomal protein S6 kinase A3
chr4	185011380	185011655	276	9	-0.240187	-1.81006	0.635701	0.988477	-8	Distal Intergenic	-7186	ENSG00000187821	HELT	helt bHLH transcription factor
chr1	33169667	33169878	212	6	0.338696	1.81005	0.635705	0.988477	11	Intron (ENST00000291416.10/55223, intron 1 of 4)	12165	ENSG00000116525	TRIM62	tripartite motif containing 62
chr3	169124031	169125729	1699	13	0.157515	1.81002	0.635722	0.988477	5	Intron (ENST00000264674.7/2122, intron 5 of 16)	20576	ENSG00000085276	MECOM	MDS1 and EVI1 complex locus
chr4	120261810	120262103	294	8	-0.277776	-1.81001	0.635726	0.988477	-9	Intron (ENST00000504106.5/ENST00000504106.5, intron 3 of 5)	-194952	ENSG00000164109	MAD2L1	mitotic arrest deficient 2 like 1
chr13	67681172	67681728	557	5	0.380242	1.81001	0.635726	0.988477	12	Intron (ENST00000662515.1/ENST00000662515.1, intron 3 of 4)	308785	ENSG00000230040	LINC00364	long intergenic non-protein coding RNA 364
chr13	78352023	78352246	224	5	0.3483	1.80998	0.635739	0.988477	11	Intron (ENST00000607862.5/100874222, intron 2 of 2)	432334	ENSG00000234377	OBI1-AS1	OBI1 antisense RNA 1
chr1	59162745	59164037	1293	7	-0.181966	-1.80997	0.635743	0.988477	-6	Intron (ENST00000625548.1/ENST00000625548.1, intron 1 of 4)	132454	ENSG00000224609	HSD52	uncharacterized LOC729467
chr3	92135922	92136155	234	7	-0.517359	-1.80997	0.635743	0.988477	-16	Distal Intergenic	1750258	ENSG00000184500	PROS1	protein S
chr11	72683119	72683673	555	5	0.301344	1.80996	0.635747	0.988477	10	Downstream (1-2kb)	4808	ENSG00000186635	ARAP1	ArfGAP with RhoGAP domain, ankyrin repeat and PH domain 1
chrX	113472950	113473134	185	6	-0.184825	-1.80995	0.635747	0.988477	-6	Distal Intergenic	585987		XACT	X active specific transcript
chr13	69755681	69756014	334	5	0.207833	1.80989	0.63576	0.988477	7	Intron (ENST00000545028.2/57626, intron 6 of 9)	352479	ENSG00000150361	KLHL1	kelch like family member 1
chr7	15557404	15558370	967	5	0.185761	1.8098	0.635785	0.988477	6	Intron (ENST00000342526.8/392636, intron 2 of 12)	3645	ENSG00000187546	AGMO	alkylglycerol monooxygenase
chr16	17668504	17669617	1114	10	-0.18067	-1.80979	0.635794	0.988477	-6	Distal Intergenic	-197544	ENSG00000103489	XYLT1	xylosyltransferase 1
chr1	21964628	21964885	258	6	0.17921	1.80978	0.635794	0.988477	6	Distal Intergenic	-12137	ENSG00000219073	CELA3B	chymotrypsin like elastase 3B
chr1	25704465	25705222	758	12	0.163717	1.80978	0.635798	0.988477	5	Intron (ENST00000611903.4/57134, intron 2 of 13)	86997	ENSG00000117643	MAN1C1	mannosidase alpha class 1C member 1
chr2	224340969	224342858	1890	5	0.287537	1.80977	0.635798	0.988477	9	Distal Intergenic	59136	ENSG00000124019	FAM124B	family with sequence similarity 124 member B
chr1	121707302	121708077	776	8	-0.488853	-1.80968	0.635811	0.988477	-16	Distal Intergenic	187957	ENSG00000231752	EMBP1	embigin pseudogene 1
chr1	32523121	32523641	521	6	0.263155	1.80966	0.635819	0.988477	8	Intron (ENST00000480336.1/653121, intron 4 of 9)	58064	ENSG00000160062	ZBTB8A	zinc finger and BTB domain containing 8A
chr1	238915840	238916755	916	5	0.178285	1.80965	0.635819	0.988477	6	Distal Intergenic	-429780	ENSG00000215808	LINC01139	long intergenic non-protein coding RNA 1139
chr13	52503365	52503894	530	6	0.254742	1.80965	0.635819	0.988477	8	Exon (ENST00000418237.6/220115, exon 6 of 8)	14372		TPTE2P3	transmembrane phosphoinositide 3-phosphatase and tensin homolog 2 pseudogene 3
chr1	98219973	98221831	1859	5	0.354046	1.80964	0.635819	0.988477	11	Intron (ENST00000418344.1/729987, intron 1 of 2)	9226	ENSG00000226053	LINC01776	long intergenic non-protein coding RNA 1776
chr3	145636560	145637041	482	10	0.208729	1.80963	0.635819	0.988477	7	Distal Intergenic	432144	ENSG00000240032	LNCSRLR	lncRNA sorafenib resistance in renal cell carcinoma associated
chr16	36755222	36755416	195	6	0.244805	1.80962	0.635832	0.988477	8	Distal Intergenic	1006865	ENSG00000261122	LINC02167	long intergenic non-protein coding RNA 2167
chr10	69444518	69444880	363	5	0.293082	1.80962	0.635832	0.988477	9	Distal Intergenic	-6585	ENSG00000099282	TSPAN15	tetraspanin 15
chrX	23128720	23130248	1529	20	0.163727	1.80958	0.635832	0.988477	5	Intron (ENST00000608254.1/100873065, intron 2 of 5)	162898		PTCHD1-AS	PTCHD1 antisense RNA (head to head)
chr4	94615329	94616203	875	8	-0.232319	-1.80949	0.63587	0.988477	-7	Intron (ENST00000437932.5/10611, intron 6 of 11)	163472	ENSG00000163110	PDLIM5	PDZ and LIM domain 5
chr1	24891342	24893270	1929	5	0.248543	1.80949	0.63587	0.988477	8	Distal Intergenic	26146	ENSG00000278034	MIR6731	microRNA 6731
chrX	122480186	122480834	649	5	-0.375329	-1.80945	0.635883	0.988477	-12	Distal Intergenic	-703319	ENSG00000125675	GRIA3	glutamate ionotropic receptor AMPA type subunit 3
chr1	14360861	14361852	992	15	0.169672	1.80943	0.635887	0.988477	5	Intron (ENST00000636203.1/23254, intron 2 of 16)	58121	ENSG00000234593	KAZN-AS1	KAZN antisense RNA 1
chr9	44589265	44590128	864	6	-0.370994	-1.80938	0.635908	0.988477	-12	Distal Intergenic	1460297	ENSG00000286506	LOC102724904	methylenetetrahydrofolate dehydrogenase (NADP+ dependent) 1 like pseudogene
chr22	37818342	37818592	251	14	-0.17557	-1.80937	0.635908	0.988477	-6	Distal Intergenic	-4790	ENSG00000128310	GALR3	galanin receptor 3
chr12	108298219	108298698	480	5	-0.270189	-1.8093	0.635933	0.988477	-9	Intron (ENST00000412676.5/1240, intron 1 of 2)	21964	ENSG00000174600	CMKLR1	chemerin chemokine-like receptor 1
chr5	49507238	49507543	306	6	0.275119	1.80929	0.635942	0.988477	9	Distal Intergenic	904455	ENSG00000170571	EMB	embigin
chrX	31374264	31374886	623	8	-0.214969	-1.80929	0.635942	0.988477	-7	Intron (ENST00000358062.6/1756, intron 13 of 29)	500487	ENSG00000198947	DMD	dystrophin
chr19	18657765	18658394	630	18	-0.174421	-1.80929	0.635942	0.988477	-6	Intron (ENST00000595182.5/55295, intron 1 of 2)	20740	ENSG00000167487	KLHL26	kelch like family member 26
chr1	111791598	111792035	438	6	-0.178742	-1.80929	0.635942	0.988477	-6	Intron (ENST00000369697.5/3752, intron 1 of 5)	190761	ENSG00000171385	KCND3	potassium voltage-gated channel subfamily D member 3
chr22	13845663	13846591	929	11	-0.217997	-1.80925	0.635954	0.988477	-7	Distal Intergenic	-1681568	ENSG00000130538	OR11H1	olfactory receptor family 11 subfamily H member 1
chr4	167924732	167925467	736	14	0.169983	1.80925	0.635963	0.988477	5	Distal Intergenic	-167070	ENSG00000109511	ANXA10	annexin A10
chr5	78008310	78009773	1464	6	0.170714	1.80923	0.635971	0.988477	5	Intron (ENST00000255194.10/8546, intron 26 of 26)	284982	ENSG00000132842	AP3B1	adaptor related protein complex 3 subunit beta 1
chr5	181001023	181001616	594	8	-0.300886	-1.80919	0.635984	0.988477	-10	Intron (ENST00000342868.7/10917, intron 3 of 7)	12177	ENSG00000168903	BTNL3	butyrophilin like 3
chr2	238654288	238654742	455	5	0.251807	1.80918	0.635992	0.988477	8	Intron (ENST00000653335.1/ENST00000653335.1, intron 2 of 2)	-99234	ENSG00000225493	LINC01107	long intergenic non-protein coding RNA 1107
chr17	804581	804819	239	12	-0.158302	-1.80915	0.635997	0.988477	-5	Intron (ENST00000336868.8/64359, intron 6 of 7)	174957	ENSG00000167693	NXN	nucleoredoxin
chr17	11945973	11946524	552	8	0.193392	1.80911	0.636009	0.988477	6	Intron (ENST00000262442.9/1770, intron 67 of 68)	347503	ENSG00000007174	DNAH9	dynein axonemal heavy chain 9
chr11	70526059	70526382	324	5	0.236534	1.8091	0.636009	0.988477	8	Intron (ENST00000449833.6/22941, intron 2 of 9)	135436	ENSG00000162105	SHANK2	SH3 and multiple ankyrin repeat domains 2
chr10	110943239	110944033	795	5	0.229883	1.8091	0.636009	0.988477	7	Intron (ENST00000369452.8/8036, intron 1 of 8)	23692	ENSG00000108061	SHOC2	SHOC2 leucine rich repeat scaffold protein
chr8	85163838	85164202	365	5	0.228457	1.8091	0.636009	0.988477	7	Distal Intergenic	12839	ENSG00000260493	LOC102723322	uncharacterized LOC102723322
chr20	18271896	18272718	823	10	0.185149	1.80909	0.636009	0.988477	6	Distal Intergenic	-15565	ENSG00000125846	ZNF133	zinc finger protein 133
chrX	111282427	111282768	342	7	0.180935	1.80909	0.636013	0.988477	6	Distal Intergenic	-11944	ENSG00000077274	CAPN6	calpain 6
chr5	127814169	127814907	739	7	0.149746	1.80906	0.636022	0.988477	5	Intron (ENST00000514853.3/728586, intron 5 of 6)	110780	ENSG00000230561	CCDC192	coiled-coil domain containing 192
chr20	52974038	52974445	408	5	0.189366	1.80905	0.636022	0.988477	6	Promoter (1-2kb)	1680	ENSG00000182463	TSHZ2	teashirt zinc finger homeobox 2
chr7	41592409	41595623	3215	9	-0.184054	-1.80903	0.636039	0.988477	-6	Distal Intergenic	96941	ENSG00000122641	INHBA	inhibin subunit beta A
chr9	43621039	43621824	786	8	0.458984	1.80902	0.636039	0.988477	15	Distal Intergenic	492071	ENSG00000286506	LOC102724904	methylenetetrahydrofolate dehydrogenase (NADP+ dependent) 1 like pseudogene
chr15	52116037	52116349	313	5	0.267342	1.80902	0.636039	0.988477	9	3' UTR	75020	ENSG00000069966	GNB5	G protein subunit beta 5
chrX	122871217	122871928	712	6	-0.142384	-1.80901	0.636039	0.988477	-5	Distal Intergenic	-312225	ENSG00000125675	GRIA3	glutamate ionotropic receptor AMPA type subunit 3
chr4	134050366	134051643	1278	12	-0.203297	-1.80897	0.636047	0.988477	-6	Intron (ENST00000658435.1/ENST00000658435.1, intron 3 of 3)	150146	ENSG00000254535	PABPC4L	poly(A) binding protein cytoplasmic 4 like
chrX	8144524	8145119	596	19	-0.226522	-1.80897	0.636047	0.988477	-7	Intron (ENST00000659022.1/ENST00000659022.1, intron 1 of 3)	17559	ENSG00000207628	MIR651	microRNA 651
chrX	72635205	72636755	1551	12	-0.274397	-1.80893	0.636052	0.988477	-9	Exon (ENST00000373542.9/5255, exon 15 of 32)	77564	ENSG00000067177	PHKA1	phosphorylase kinase regulatory subunit alpha 1
chrX	36465440	36466803	1364	6	0.325989	1.80889	0.636081	0.988479	10	Distal Intergenic	-25148	ENSG00000226484	LOC101928627	uncharacterized LOC101928627
chr10	56237435	56239113	1679	7	0.23263	1.80888	0.636081	0.988479	7	Distal Intergenic	120618	ENSG00000122952	ZWINT	ZW10 interacting kinetochore protein
chr16	1130586	1131561	976	29	0.156585	1.80884	0.636085	0.988479	5	Distal Intergenic	-21545	ENSG00000196557	CACNA1H	calcium voltage-gated channel subunit alpha1 H
chr4	11470841	11471584	744	9	-0.214666	-1.80883	0.636085	0.988479	-7	Intron (ENST00000515343.1/ENST00000515343.1, intron 1 of 1)	-41277	ENSG00000002587	HS3ST1	heparan sulfate-glucosamine 3-sulfotransferase 1
chr3	40327730	40328379	650	5	0.353068	1.80877	0.636119	0.988517	11	Intron (ENST00000439293.5/285266, intron 2 of 2)	124807	ENSG00000223797	ENTPD3-AS1	ENTPD3 antisense RNA 1
chr14	91376884	91377407	524	17	-0.190582	-1.8087	0.636153	0.988517	-6	Intron (ENST00000389857.11/440193, intron 3 of 29)	40413	ENSG00000015133	CCDC88C	coiled-coil domain containing 88C
chr3	85767215	85767558	344	5	0.160319	1.80868	0.636153	0.988517	5	Intron (ENST00000383699.7/253559, intron 2 of 9)	808234	ENSG00000175161	CADM2	cell adhesion molecule 2
chr16	8443262	8443785	524	5	0.261217	1.80867	0.636157	0.988517	8	Distal Intergenic	88228	ENSG00000232258	TMEM114	transmembrane protein 114
chrX	84905276	84908739	3464	13	-0.161604	-1.80866	0.636157	0.988517	-5	Distal Intergenic	-25412	ENSG00000229547	UBE2DNL	ubiquitin conjugating enzyme E2 D N-terminal like (pseudogene)
chr12	17736467	17736710	244	12	0.260226	1.80861	0.636178	0.988517	8	Distal Intergenic	63168	ENSG00000283665	MIR3974	microRNA 3974
chr1	91636051	91636717	667	7	0.217661	1.80861	0.636178	0.988517	7	Distal Intergenic	75646	ENSG00000069702	TGFBR3	transforming growth factor beta receptor 3
chr11	60101212	60101414	203	5	0.186026	1.8086	0.636187	0.988517	6	Distal Intergenic	12548	ENSG00000149534	MS4A2	membrane spanning 4-domains A2
chr11	51325231	51325776	546	7	-0.300388	-1.80859	0.636199	0.988517	-10	Distal Intergenic	916189		LOC646813	DExH-box helicase 9 pseudogene
chr7	142800346	142801159	814	7	-0.52084	-1.80857	0.636199	0.988517	-17	Exon (ENST00000466254.1/ENST00000466254.1, exon 1 of 4)	28187	ENSG00000275896	PRSS2	serine protease 2
chr4	49263767	49264746	980	11	0.0945523	1.80855	0.636212	0.988517	3	Distal Intergenic	235075	ENSG00000109182	CWH43	cell wall biogenesis 43 C-terminal homolog
chr10	55850478	55852707	2230	6	0.21368	1.80855	0.636212	0.988517	7	Distal Intergenic	-222536	ENSG00000150275	PCDH15	protocadherin related 15
chr3	13122650	13123191	542	11	-0.260841	-1.8085	0.636216	0.988517	-8	Intron (ENST00000648114.1/9922, intron 2 of 15)	160090	ENSG00000144711	IQSEC1	IQ motif and Sec7 domain ArfGEF 1
chr6	150507631	150508185	555	17	0.246633	1.80846	0.636229	0.988517	8	Intron (ENST00000407887.1/ENST00000407887.1, intron 2 of 2)	-91698	ENSG00000120278	PLEKHG1	pleckstrin homology and RhoGEF domain containing G1
chr6	154810662	154811005	344	6	0.242375	1.80842	0.636242	0.988517	8	Intron (ENST00000367178.7/22828, intron 12 of 19)	77337	ENSG00000213079	SCAF8	SR-related CTD associated factor 8
chr2	230076666	230077493	828	8	0.229387	1.80836	0.636254	0.988517	7	Distal Intergenic	-7673	ENSG00000163053	SLC16A14	solute carrier family 16 member 14
chr3	161465711	161467035	1325	5	0.238027	1.80835	0.636258	0.988517	8	Distal Intergenic	-29773	ENSG00000182447	OTOL1	otolin 1
chr3	95589406	95591120	1715	8	0.238602	1.80822	0.636292	0.988517	8	Distal Intergenic	91601	ENSG00000244681	MTHFD2P1	methylenetetrahydrofolate dehydrogenase (NADP+ dependent) 2, methenyltetrahydrofolate cyclohydrolase pseudogene 1
chr15	20591047	20591256	210	5	0.258627	1.8082	0.636301	0.988517	8	Distal Intergenic	28672	ENSG00000181984	GOLGA8CP	golgin A8 family member C, pseudogene
chr2	132191898	132192353	456	5	0.317296	1.8082	0.636301	0.988517	10	Intron (ENST00000470729.5/554226, intron 1 of 4)	65616	ENSG00000163046	ANKRD30BL	ankyrin repeat domain 30B like
chr8	25572456	25573127	672	5	0.210819	1.8082	0.636301	0.988517	7	Distal Intergenic	92764	ENSG00000184661	CDCA2	cell division cycle associated 2
chr3	91132094	91132499	406	6	0.255156	1.80819	0.636309	0.988517	8	Distal Intergenic	2024418	ENSG00000044524	EPHA3	EPH receptor A3
chrX	153984883	153985099	217	6	-0.282229	-1.80818	0.636309	0.988517	-9	Distal Intergenic	-3707	ENSG00000283694	MIR3202-2	microRNA 3202-2
chr3	126382635	126384037	1403	5	0.263952	1.80814	0.636326	0.988517	8	Distal Intergenic	10360	ENSG00000249833	CCDC37-DT	CCDC37 divergent transcript
chr6	47454485	47455609	1125	11	0.14458	1.80813	0.636326	0.988517	5	Distal Intergenic	-22180	ENSG00000198087	CD2AP	CD2 associated protein
chr2	53311069	53313072	2004	19	-0.155195	-1.80808	0.636334	0.988517	-5	Distal Intergenic	381490	ENSG00000115239	GPR75-ASB3	GPR75-ASB3 readthrough
chr22	49844667	49844921	255	6	0.212319	1.80807	0.636343	0.988517	7	Distal Intergenic	-8923	ENSG00000100426	ZBED4	zinc finger BED-type containing 4
chr18	74202949	74203401	453	13	0.165756	1.80806	0.636343	0.988517	5	Distal Intergenic	47774	ENSG00000075336	TIMM21	translocase of inner mitochondrial membrane 21
chr1	230517840	230518298	459	5	0.249198	1.80802	0.636364	0.988517	8	Distal Intergenic	77285	ENSG00000232964	LINC01737	long intergenic non-protein coding RNA 1737
chr8	98987136	98988895	1760	8	-0.170858	-1.80801	0.636364	0.988517	-5	Intron (ENST00000664437.1/ENST00000664437.1, intron 1 of 3)	-24371	ENSG00000132549	VPS13B	vacuolar protein sorting 13 homolog B
chr18	19227240	19228368	1129	5	0.26047	1.808	0.636368	0.988517	8	Distal Intergenic	1726502	ENSG00000067900	ROCK1	Rho associated coiled-coil containing protein kinase 1
chr5	133936709	133937558	850	7	-0.28613	-1.80799	0.636372	0.988517	-9	Distal Intergenic	23032	ENSG00000249073	WSPAR	WNT signaling pathway activating non-coding RNA
chr18	5457778	5458821	1044	15	0.129235	1.80794	0.636394	0.988517	4	Intron (ENST00000544123.5/23136, intron 3 of 20)	81735	ENSG00000082397	EPB41L3	erythrocyte membrane protein band 4.1 like 3
chrX	31741726	31743211	1486	8	0.188835	1.80791	0.636402	0.988517	6	Intron (ENST00000358062.6/1756, intron 4 of 29)	132162	ENSG00000198947	DMD	dystrophin
chrX	68083133	68083367	235	18	-0.361418	-1.80791	0.636406	0.988517	-12	Intron (ENST00000355520.6/4983, intron 19 of 24)	350128	ENSG00000079482	OPHN1	oligophrenin 1
chr9	113155863	113156276	414	7	-0.289941	-1.8079	0.63641	0.988517	-9	Intron (ENST00000259392.8/1318, intron 1 of 3)	4856	ENSG00000136867	SLC31A2	solute carrier family 31 member 2
chr1	60778490	60778972	483	7	-0.377825	-1.80784	0.636427	0.988517	-12	Intron (ENST00000423403.1/101926964, intron 1 of 5)	46612	ENSG00000231252	LOC101926964	uncharacterized LOC101926964
chr1	37211351	37212132	782	7	0.295059	1.80777	0.63647	0.988517	9	Intron (ENST00000657513.1/ENST00000657513.1, intron 2 of 3)	49788	ENSG00000264698	MIR4255	microRNA 4255
chrX	9637562	9638292	731	8	0.386027	1.80776	0.636478	0.988517	12	5' UTR	174267	ENSG00000101849	TBL1X	transducin beta like 1 X-linked
chr12	99616162	99616840	679	7	0.241337	1.80775	0.636482	0.988517	8	Intron (ENST00000547776.6/56899, intron 9 of 25)	367397	ENSG00000185046	ANKS1B	ankyrin repeat and sterile alpha motif domain containing 1B
chrX	134006775	134007833	1059	6	0.288433	1.80775	0.636482	0.988517	9	Distal Intergenic	-20880	ENSG00000147257	GPC3	glypican 3
chrX	19236487	19237075	589	17	0.268752	1.80774	0.636491	0.988517	9	Distal Intergenic	-106818	ENSG00000131828	PDHA1	pyruvate dehydrogenase E1 alpha 1 subunit
chr5	17242772	17242977	206	5	0.238635	1.8077	0.636503	0.988517	8	Intron (ENST00000606445.1/10409, intron 3 of 3)	177174	ENSG00000176788	BASP1	brain abundant membrane attached signal protein 1
chr8	54872761	54873675	915	6	-0.311986	-1.80769	0.636503	0.988517	-10	Distal Intergenic	-228353	ENSG00000206579	XKR4	XK related 4
chrX	149967426	149967803	378	10	-0.217892	-1.80767	0.636512	0.988517	-7	Intron (ENST00000670799.1/100272228, intron 11 of 13)	28813	ENSG00000235703	LINC00894	long intergenic non-protein coding RNA 894
chrX	133379469	133380058	590	6	-0.274985	-1.80764	0.63652	0.988517	-9	Intron (ENST00000370828.4/2239, intron 1 of 8)	35431	ENSG00000076716	GPC4	glypican 4
chr4	58357186	58359371	2186	11	0.158612	1.80764	0.63652	0.988517	5	Distal Intergenic	176957	ENSG00000250340	LINC02494	long intergenic non-protein coding RNA 2494
chrX	11715104	11715782	679	8	-0.199965	-1.80762	0.636529	0.988517	-6	Intron (ENST00000634846.1/ENST00000634846.1, intron 3 of 3)	-42377	ENSG00000005302	MSL3	MSL complex subunit 3
chr5	18995629	18997061	1433	8	-0.187049	-1.80761	0.636529	0.988517	-6	Intron (ENST00000504827.1/ENST00000504827.1, intron 1 of 1)	481575	ENSG00000145526	CDH18	cadherin 18
chr22	44129817	44130387	571	13	-0.201084	-1.80761	0.636529	0.988517	-6	Intron (ENST00000406477.7/29780, intron 5 of 13)	130606	ENSG00000188677	PARVB	parvin beta
chrX	114213620	114214966	1347	15	0.289681	1.80759	0.636537	0.988517	9	Distal Intergenic	-154499		XACT	X active specific transcript
chr2	96564462	96564741	280	7	-0.140847	-1.80759	0.636537	0.988517	-4	Distal Intergenic	17072	ENSG00000196843	ARID5A	AT-rich interaction domain 5A
chr20	43327275	43327899	625	6	0.257255	1.80758	0.636546	0.988517	8	Distal Intergenic	-129994	ENSG00000124193	SRSF6	serine and arginine rich splicing factor 6
chr5	33725616	33725935	320	8	0.29475	1.80756	0.636554	0.988517	9	Intron (ENST00000504830.6/81792, intron 3 of 23)	166055	ENSG00000151388	ADAMTS12	ADAM metallopeptidase with thrombospondin type 1 motif 12
chr6	120982275	120983750	1476	7	0.23454	1.80754	0.636558	0.988517	7	Distal Intergenic	122420	ENSG00000146350	TBC1D32	TBC1 domain family member 32
chr10	57294586	57296199	1614	9	0.220004	1.80741	0.636601	0.988536	7	Distal Intergenic	8360	ENSG00000264747	MIR3924	microRNA 3924
chr2	85737596	85738379	784	9	0.162565	1.80737	0.636605	0.988536	5	Distal Intergenic	-12965	ENSG00000168874	ATOH8	atonal bHLH transcription factor 8
chr4	147936224	147936550	327	8	-0.435352	-1.80733	0.636626	0.988536	-14	Intron (ENST00000336498.8/79658, intron 13 of 22)	204136	ENSG00000071205	ARHGAP10	Rho GTPase activating protein 10
chr2	60713730	60714451	722	5	0.203145	1.80729	0.636643	0.988536	6	Distal Intergenic	-41802	ENSG00000115421	PAPOLG	poly(A) polymerase gamma
chrX	124127998	124128371	374	9	-0.192204	-1.80728	0.636647	0.988536	-6	Intron (ENST00000469481.1/10735, intron 2 of 3)	167303	ENSG00000101972	STAG2	stromal antigen 2
chr17	65443443	65444005	563	5	-0.179476	-1.80727	0.636647	0.988536	-6	Distal Intergenic	-13536	ENSG00000263520	LINC02563	long intergenic non-protein coding RNA 2563
chr6	12943429	12944243	815	6	0.210285	1.80727	0.636647	0.988536	7	Intron (ENST00000332995.11/221692, intron 4 of 14)	226624	ENSG00000112137	PHACTR1	phosphatase and actin regulator 1
chr11	133364596	133365300	705	5	-0.276673	-1.80726	0.636655	0.988536	-9	Intron (ENST00000524381.5/4978, intron 1 of 7)	167219	ENSG00000183715	OPCML	opioid binding protein/cell adhesion molecule like
chr2	47164837	47164980	144	5	0.245551	1.80726	0.636655	0.988536	8	Intron (ENST00000422269.1/285051, intron 2 of 8)	11531	ENSG00000239605	STPG4	sperm-tail PG-rich repeat containing 4
chr14	76847150	76847567	418	6	0.277816	1.80724	0.636664	0.988536	9	Intron (ENST00000393774.7/145497, intron 7 of 13)	20778	ENSG00000100565	LRRC74A	leucine rich repeat containing 74A
chr7	4482444	4482825	382	5	0.231539	1.80724	0.636664	0.988536	7	Distal Intergenic	-199470	ENSG00000164916	FOXK1	forkhead box K1
chr5	119550094	119550512	419	6	-0.184446	-1.80723	0.636668	0.988536	-6	Intron (ENST00000646058.1/3295, intron 23 of 23)	97585	ENSG00000133835	HSD17B4	hydroxysteroid 17-beta dehydrogenase 4
chr1	28353993	28354795	803	7	0.229163	1.80717	0.636693	0.988539	7	Distal Intergenic	-14787	ENSG00000204138	PHACTR4	phosphatase and actin regulator 4
chr3	29110008	29111187	1180	7	-0.478078	-1.80707	0.63674	0.988539	-15	Intron (ENST00000635992.1/152098, intron 7 of 13)	168828		RBMS3-AS3	RBMS3 antisense RNA 3
chrX	5708563	5709899	1337	10	0.204359	1.80701	0.636748	0.988539	7	Intron (ENST00000422914.2/ENST00000422914.2, intron 1 of 2)	193454	ENSG00000146938	NLGN4X	neuroligin 4 X-linked
chr22	21327790	21327863	74	5	-0.34593	-1.80701	0.636757	0.988539	-11	Promoter (2-3kb)	-2748	ENSG00000206142	FAM230H	family with sequence similarity 230 member H
chr4	134662661	134662715	55	5	-0.310964	-1.80699	0.636761	0.988539	-10	Distal Intergenic	238794		LINC02462	long intergenic non-protein coding RNA 2462
chr12	66110393	66111558	1166	6	0.242473	1.80697	0.636765	0.988539	8	Distal Intergenic	19144	ENSG00000139233	LLPH	LLP homolog, long-term synaptic facilitation factor
chr8	107355497	107357630	2134	8	0.1707	1.80694	0.636778	0.988539	5	Intron (ENST00000517746.6/284, intron 1 of 8)	140288	ENSG00000154188	ANGPT1	angiopoietin 1
chr5	159516354	159517174	821	8	-0.235388	-1.80694	0.636778	0.988539	-7	Intron (ENST00000636261.1/ENST00000636261.1, intron 2 of 2)	-50063	ENSG00000253298	LINC01845	long intergenic non-protein coding RNA 1845
chr5	33576229	33577190	962	14	-0.137385	-1.80692	0.636778	0.988539	-4	Exon (ENST00000504830.6/81792, exon 19 of 24)	314800	ENSG00000151388	ADAMTS12	ADAM metallopeptidase with thrombospondin type 1 motif 12
chr15	22239031	22239602	572	16	-0.330337	-1.80691	0.636782	0.988539	-11	Distal Intergenic	-13702	ENSG00000221641	MIR1268A	microRNA 1268a
chr12	105679477	105680805	1329	6	0.285981	1.80688	0.636786	0.988539	9	Distal Intergenic	-23398	ENSG00000257859	CASC18	cancer susceptibility 18
chr16	62076049	62077573	1525	8	-0.232747	-1.80687	0.636786	0.988539	-7	Distal Intergenic	-39014	ENSG00000150394	CDH8	cadherin 8
chr8	104775064	104776076	1013	12	-0.156499	-1.80686	0.636786	0.988539	-5	Intron (ENST00000521923.5/ENST00000521923.5, intron 2 of 4)	71345	ENSG00000169946	ZFPM2	zinc finger protein, FOG family member 2
chr6	41167384	41168056	673	5	0.318496	1.80686	0.636786	0.988539	10	Distal Intergenic	-4198	ENSG00000095970	TREM2	triggering receptor expressed on myeloid cells 2
chr16	24020446	24021916	1471	8	0.323698	1.80683	0.636795	0.988539	10	Intron (ENST00000321728.12/5579, intron 3 of 16)	184463	ENSG00000166501	PRKCB	protein kinase C beta
chr9	101636806	101637328	523	14	-0.154074	-1.80677	0.636812	0.988539	-5	Intron (ENST00000361820.5/116443, intron 3 of 8)	101252	ENSG00000198785	GRIN3A	glutamate ionotropic receptor NMDA type subunit 3A
chr19	1259594	1260396	803	20	0.17218	1.80674	0.63682	0.988539	5	Promoter (<=1kb)	210	ENSG00000099622	CIRBP	cold inducible RNA binding protein
chr19	25380286	25381416	1131	7	0.266066	1.80674	0.63682	0.988539	8	Distal Intergenic	-1216861	ENSG00000268442	HAVCR1P1	hepatitis A virus cellular receptor 1 pseudogene 1
chr21	37415107	37416187	1081	5	0.223272	1.80672	0.636833	0.988539	7	5' UTR	49534	ENSG00000157540	DYRK1A	dual specificity tyrosine phosphorylation regulated kinase 1A
chr6	13714969	13715839	871	5	-0.210197	-1.80667	0.636841	0.988539	-7	Distal Intergenic	-3134	ENSG00000010017	RANBP9	RAN binding protein 9
chr1	14277536	14278126	591	11	-0.16812	-1.80666	0.636841	0.988539	-5	Intron (ENST00000636564.1/ENST00000636564.1, intron 2 of 2)	384744	ENSG00000189337	KAZN	kazrin, periplakin interacting protein
chrX	6209124	6209505	382	6	-0.251402	-1.80658	0.63685	0.98854	-8	Intron (ENST00000381093.6/57502, intron 1 of 5)	17698	ENSG00000146938	NLGN4X	neuroligin 4 X-linked
chr15	63006360	63007011	652	8	0.206548	1.8065	0.636888	0.988558	7	Distal Intergenic	-35621	ENSG00000140416	TPM1	tropomyosin 1
chr2	125358436	125359149	714	15	-0.21457	-1.80643	0.636905	0.988558	-7	Distal Intergenic	758836	ENSG00000226813	LINC01941	long intergenic non-protein coding RNA 1941
chr2	131864179	131866621	2443	8	0.203516	1.80643	0.636905	0.988558	6	Distal Intergenic	-62518	ENSG00000186825	C2orf27B	chromosome 2 open reading frame 27B
chr14	83398716	83400150	1435	7	0.195672	1.80642	0.636905	0.988558	6	Distal Intergenic	756080	ENSG00000258743	LINC02301	long intergenic non-protein coding RNA 2301
chr3	40628225	40630347	2123	12	0.15461	1.80639	0.636921	0.988558	5	Distal Intergenic	98937	ENSG00000172888	ZNF621	zinc finger protein 621
chr8	21075680	21076495	816	6	0.25899	1.80638	0.636921	0.988558	8	Intron (ENST00000662185.1/ENST00000662185.1, intron 1 of 3)	101694	ENSG00000253199	LINC02153	long intergenic non-protein coding RNA 2153
chr11	69717013	69717621	609	5	-0.320782	-1.80636	0.63693	0.988558	-10	Distal Intergenic	-12991	ENSG00000162344	FGF19	fibroblast growth factor 19
chrX	119742622	119742683	62	6	0.191346	1.80636	0.63693	0.988558	6	Distal Intergenic	-15905	ENSG00000187808	SOWAHD	sosondowah ankyrin repeat domain family member D
chr6	131151167	131151515	349	5	0.340058	1.80634	0.636947	0.988558	11	Intron (ENST00000431975.7/9465, intron 2 of 7)	15700	ENSG00000118507	AKAP7	A-kinase anchoring protein 7
chr3	91015281	91016048	768	6	-0.529424	-1.80633	0.636951	0.988558	-17	Distal Intergenic	1907605	ENSG00000044524	EPHA3	EPH receptor A3
chr10	98935110	98936002	893	5	-0.23857	-1.80632	0.636951	0.988558	-8	Intron (ENST00000370549.5/60495, intron 3 of 10)	299860	ENSG00000172987	HPSE2	heparanase 2 (inactive)
chr21	9039609	9040015	407	25	0.118452	1.80627	0.636972	0.98856	4	Distal Intergenic	33594	ENSG00000188681	TEKT4P2	tektin 4 pseudogene 2
chr22	14271516	14271718	203	7	0.357144	1.80624	0.636985	0.98856	11	Distal Intergenic	-1256441	ENSG00000130538	OR11H1	olfactory receptor family 11 subfamily H member 1
chr17	74886386	74886949	564	6	0.174298	1.80622	0.636985	0.98856	6	Intron (ENST00000612771.5/283985, intron 2 of 5)	6684	ENSG00000172782	FADS6	fatty acid desaturase 6
chr8	144956038	144956665	628	8	0.203371	1.80621	0.636993	0.98856	6	Distal Intergenic	-5150	ENSG00000170631	ZNF16	zinc finger protein 16
chrX	16498068	16498211	144	8	0.186376	1.8062	0.636993	0.98856	6	Distal Intergenic	92834	ENSG00000047230	CTPS2	CTP synthase 2
chr14	88126992	88127205	214	7	0.240457	1.80613	0.637014	0.988562	8	Distal Intergenic	47891	ENSG00000258867	LINC01146	long intergenic non-protein coding RNA 1146
chr8	126914962	126915416	455	7	-0.162748	-1.80613	0.637014	0.988562	-5	Intron (ENST00000645463.1/ENST00000645463.1, intron 5 of 6)	201628	ENSG00000253438	PCAT1	prostate cancer associated transcript 1
chrX	128910104	128914256	4153	24	0.124069	1.80609	0.637019	0.988562	4	Intron (ENST00000660383.1/ENST00000660383.1, intron 5 of 10)	608990	ENSG00000102038	SMARCA1	SWI/SNF related, matrix associated, actin dependent regulator of chromatin, subfamily a, member 1
chrX	9593482	9594483	1002	13	-0.185366	-1.80601	0.637048	0.988595	-6	Intron (ENST00000407597.6/6907, intron 2 of 17)	130187	ENSG00000101849	TBL1X	transducin beta like 1 X-linked
chr8	98951685	98951823	139	8	0.145302	1.80591	0.637074	0.98862	5	3' UTR	7282	ENSG00000164920	OSR2	odd-skipped related transciption factor 2
chr1	35668700	35668980	281	5	0.234843	1.80586	0.63709	0.98862	7	Distal Intergenic	-27174	ENSG00000126067	PSMB2	proteasome 20S subunit beta 2
chr18	12403865	12404213	349	6	0.315841	1.80584	0.63709	0.98862	10	Distal Intergenic	-3683	ENSG00000141391	PRELID3A	PRELI domain containing 3A
chr2	227375973	227376659	687	5	0.180233	1.80576	0.637128	0.98862	6	Promoter (2-3kb)	2647	ENSG00000168955	TM4SF20	transmembrane 4 L six family member 20
chr8	7399206	7399424	219	15	0.322494	1.80575	0.637128	0.98862	10	Distal Intergenic	-13648	ENSG00000215372	ZNF705G	zinc finger protein 705G
chr8	52035653	52036119	467	5	0.21201	1.80572	0.637133	0.98862	7	Distal Intergenic	97025	ENSG00000147488	ST18	ST18 C2H2C-type zinc finger transcription factor
chr14	38589124	38589811	688	6	0.278636	1.80562	0.637179	0.98862	9	Distal Intergenic	173235	ENSG00000259070	LINC00639	long intergenic non-protein coding RNA 639
chr12	95890522	95891238	717	10	-0.20316	-1.80562	0.637179	0.98862	-6	Exon (ENST00000344280.8/120935, exon 9 of 16)	51376	ENSG00000165972	CCDC38	coiled-coil domain containing 38
chr2	746580	746848	269	10	-0.319206	-1.80558	0.6372	0.98862	-10	Intron (ENST00000431542.1/ENST00000431542.1, intron 1 of 1)	-69174	ENSG00000151353	TMEM18	transmembrane protein 18
chr5	126783769	126784117	349	5	0.245756	1.80556	0.637213	0.98862	8	Intron (ENST00000460265.5/4001, intron 1 of 11)	7146	ENSG00000113368	LMNB1	lamin B1
chr3	5112831	5113038	208	7	-0.223121	-1.80554	0.63723	0.98862	-7	Distal Intergenic	-9207	ENSG00000134108	ARL8B	ADP ribosylation factor like GTPase 8B
chr7	102251423	102251767	345	7	-0.205049	-1.80552	0.637247	0.98862	-7	3' UTR	435519	ENSG00000257923	CUX1	cut like homeobox 1
chr3	187140363	187140542	180	5	0.204698	1.80552	0.637247	0.98862	7	Intron (ENST00000433055.1/116832, intron 2 of 3)	40366	ENSG00000163923	RPL39L	ribosomal protein L39 like
chr7	104284254	104285851	1598	8	-0.144646	-1.80552	0.637247	0.98862	-5	Distal Intergenic	-42849	ENSG00000187416	LHFPL3	LHFPL tetraspan subfamily member 3
chrX	54213799	54214262	464	9	-0.52701	-1.80549	0.637247	0.98862	-17	Intron (ENST00000375169.7/65267, intron 21 of 22)	143743	ENSG00000196632	WNK3	WNK lysine deficient protein kinase 3
chrX	123893746	123894289	544	5	-0.28829	-1.80548	0.637247	0.98862	-9	Intron (ENST00000481776.5/331, intron 4 of 5)	33982	ENSG00000101966	XIAP	X-linked inhibitor of apoptosis
chr12	124422458	124422785	328	20	0.19117	1.80546	0.637247	0.98862	6	Promoter (<=1kb)	0	ENSG00000196498	NCOR2	nuclear receptor corepressor 2
chr10	25771341	25771654	314	5	0.230679	1.80541	0.637247	0.98862	7	Distal Intergenic	54602	ENSG00000280809	LINC00836	long intergenic non-protein coding RNA 836
chr2	81970068	81970776	709	20	0.134355	1.80537	0.637251	0.98862	4	Distal Intergenic	-502600		LINC01815	long intergenic non-protein coding RNA 1815
chr11	18659224	18659780	557	10	0.220299	1.80537	0.637251	0.98862	7	Distal Intergenic	-24433	ENSG00000179119	SPTY2D1	SPT2 chromatin protein domain containing 1
chr10	43991850	43992372	523	11	-0.209955	-1.80535	0.637255	0.98862	-7	Distal Intergenic	48757		LINC00841	long intergenic non-protein coding RNA 841
chr9	63694566	63694644	79	5	0.312743	1.80535	0.637255	0.98862	10	Distal Intergenic	-124930	ENSG00000266017	MIR4477B	microRNA 4477b
chr16	19543518	19544245	728	13	0.1612	1.80532	0.637276	0.98862	5	Intron (ENST00000396212.6/9738, intron 9 of 14)	19707	ENSG00000103540	CCP110	centriolar coiled-coil protein 110
chrX	79939067	79940816	1750	12	-0.209489	-1.80532	0.637276	0.98862	-7	Distal Intergenic	-73937	ENSG00000122145	TBX22	T-box transcription factor 22
chrX	15052590	15053909	1320	7	-0.211183	-1.80532	0.637276	0.98862	-7	Distal Intergenic	143668	ENSG00000130150	MOSPD2	motile sperm domain containing 2
chr15	91912428	91913005	578	6	-0.247831	-1.80531	0.637276	0.98862	-8	Intron (ENST00000318445.11/28232, intron 1 of 9)	58720	ENSG00000176463	SLCO3A1	solute carrier organic anion transporter family member 3A1
chr1	81885119	81885558	440	5	-0.295792	-1.80523	0.637306	0.988627	-9	Intron (ENST00000370721.5/23266, intron 5 of 24)	578953	ENSG00000117114	ADGRL2	adhesion G protein-coupled receptor L2
chr11	3200274	3200736	463	7	-0.282325	-1.80519	0.637331	0.988627	-9	Distal Intergenic	-17596	ENSG00000236301	MRGPRG-AS1	MRGPRG antisense RNA 1
chr9	26635863	26636366	504	5	0.241477	1.80511	0.637344	0.988627	8	Distal Intergenic	251112	ENSG00000120159	CAAP1	caspase activity and apoptosis inhibitor 1
chr10	111284445	111284934	490	8	0.222119	1.8051	0.637356	0.988627	7	Distal Intergenic	207416	ENSG00000150594	ADRA2A	adrenoceptor alpha 2A
chr5	40015047	40015245	199	5	0.187144	1.80506	0.637369	0.988627	6	Intron (ENST00000638070.1/102467077, intron 2 of 2)	122909		LINC00603	long intergenic non-protein coding RNA 603
chr20	1844580	1845039	460	10	0.189293	1.80503	0.637386	0.988627	6	Distal Intergenic	-49128	ENSG00000198053	SIRPA	signal regulatory protein alpha
chr10	56875971	56876211	241	5	0.203442	1.80502	0.637399	0.988627	6	Distal Intergenic	428348	ENSG00000264747	MIR3924	microRNA 3924
chr7	100761863	100762167	305	7	-0.172587	-1.805	0.637407	0.988627	-5	Intron (ENST00000613979.5/7455, intron 19 of 47)	28268	ENSG00000146839	ZAN	zonadhesin (gene/pseudogene)
chr22	21754982	21755111	130	7	0.337661	1.805	0.637407	0.988627	11	3' UTR	112518	ENSG00000100030	MAPK1	mitogen-activated protein kinase 1
chrX	18389916	18390391	476	6	0.264254	1.80494	0.637424	0.988627	8	Distal Intergenic	-35192	ENSG00000008086	CDKL5	cyclin dependent kinase like 5
chrX	70434666	70435247	582	31	0.21929	1.80494	0.637424	0.988627	7	Exon (ENST00000638795.1/ENST00000638795.1, exon 1 of 3)	8845	ENSG00000130055	GDPD2	glycerophosphodiester phosphodiesterase domain containing 2
chr18	77389480	77390520	1041	7	-0.203806	-1.80494	0.637424	0.988627	-6	Distal Intergenic	135740	ENSG00000166573	GALR1	galanin receptor 1
chr7	51204322	51204643	322	7	0.279996	1.80489	0.637441	0.988627	9	Intron (ENST00000265136.12/23242, intron 2 of 12)	112166	ENSG00000106078	COBL	cordon-bleu WH2 repeat protein
chr17	7211387	7211970	584	26	0.288317	1.80488	0.637441	0.988627	9	Promoter (<=1kb)	0	ENSG00000132535	DLG4	discs large MAGUK scaffold protein 4
chr19	7817865	7819006	1142	5	0.185833	1.80486	0.637441	0.988627	6	Distal Intergenic	-11227	ENSG00000142459	EVI5L	ecotropic viral integration site 5 like
chr13	17842908	17843663	756	10	0.385808	1.80479	0.637462	0.988627	12	Distal Intergenic	-351634	ENSG00000279516	FAM230C	family with sequence similarity 230 member C
chrX	25257195	25258525	1331	6	-0.486304	-1.80479	0.637462	0.988627	-15	Distal Intergenic	-241230	ENSG00000004848	ARX	aristaless related homeobox
chrX	63665197	63667166	1970	14	-0.226835	-1.80478	0.637462	0.988627	-7	3' UTR	118380	ENSG00000131089	ARHGEF9	Cdc42 guanine nucleotide exchange factor 9
chr4	47196267	47197619	1353	8	0.137225	1.80475	0.63747	0.988627	4	Intron (ENST00000295454.8/2560, intron 4 of 8)	164700	ENSG00000163288	GABRB1	gamma-aminobutyric acid type A receptor beta1 subunit
chr4	30097908	30098107	200	10	-0.171414	-1.80475	0.63747	0.988627	-5	Distal Intergenic	-622308	ENSG00000169851	PCDH7	protocadherin 7
chr1	58041658	58042558	901	5	0.271774	1.80472	0.637487	0.988627	9	Intron (ENST00000485760.5/1600, intron 5 of 20)	504176	ENSG00000173406	DAB1	DAB adaptor protein 1
chr21	35004173	35004753	581	5	0.227239	1.80468	0.637496	0.988627	7	Intron (ENST00000437180.5/861, intron 2 of 8)	999914		LOC101928269	uncharacterized LOC101928269
chr5	129309930	129310974	1045	6	0.192902	1.80467	0.637496	0.988627	6	Distal Intergenic	86173	ENSG00000265691	MIR4460	microRNA 4460
chr10	87282194	87282573	380	5	-0.42716	-1.80466	0.637504	0.988627	-14	Intron (ENST00000659257.1/728190, intron 4 of 4)	59929	ENSG00000223482	NUTM2A-AS1	NUTM2A antisense RNA 1
chr8	57713973	57715247	1275	5	-0.278669	-1.80465	0.637508	0.988627	-9	Intron (ENST00000520426.1/ENST00000520426.1, intron 2 of 2)	-30902	ENSG00000254139	LOC286178	uncharacterized LOC286178
chr1	191292061	191292333	273	5	0.152456	1.80456	0.637538	0.988627	5	Distal Intergenic	-63594	ENSG00000233882	LINC01680	long intergenic non-protein coding RNA 1680
chr2	152542742	152543554	813	8	0.185305	1.80455	0.637551	0.988627	6	Exon (ENST00000288670.14/114793, exon 3 of 26)	207568	ENSG00000157827	FMNL2	formin like 2
chr5	153375804	153377265	1462	8	0.168747	1.80452	0.637559	0.988627	5	Distal Intergenic	-112350	ENSG00000155511	GRIA1	glutamate ionotropic receptor AMPA type subunit 1
chr12	103477311	103479803	2493	7	0.234569	1.80451	0.637559	0.988627	7	5' UTR	16165	ENSG00000179088	C12orf42	chromosome 12 open reading frame 42
chrX	70482696	70483428	733	18	0.108574	1.8045	0.637563	0.988627	3	Intron (ENST00000374360.8/1741, intron 10 of 18)	37861	ENSG00000082458	DLG3	discs large MAGUK scaffold protein 3
chr15	85681477	85682055	579	5	-0.292672	-1.80449	0.637563	0.988627	-9	Intron (ENST00000559362.5/11214, intron 13 of 14)	300890	ENSG00000170776	AKAP13	A-kinase anchoring protein 13
chr3	185849881	185850281	401	7	0.243706	1.80447	0.637568	0.988627	8	Distal Intergenic	-24825	ENSG00000073792	IGF2BP2	insulin like growth factor 2 mRNA binding protein 2
chr1	120122748	120123573	826	5	-0.17039	-1.80443	0.63758	0.988627	-5	Distal Intergenic	-22060	ENSG00000134250	NOTCH2	notch receptor 2
chrX	50057843	50058614	772	5	0.219412	1.80442	0.63758	0.988627	7	Intron (ENST00000376091.8/1184, intron 4 of 14)	135247	ENSG00000171365	CLCN5	chloride voltage-gated channel 5
chr1	164958737	164959236	500	10	-0.270765	-1.80441	0.63758	0.988627	-9	Distal Intergenic	146009	ENSG00000185630	PBX1	PBX homeobox 1
chr10	6373707	6374179	473	9	-0.494076	-1.80441	0.637585	0.988627	-16	Distal Intergenic	23391		LINC02656	long intergenic non-protein coding RNA 2656
chr3	85567178	85568193	1016	9	-0.244993	-1.80434	0.63761	0.988627	-8	Intron (ENST00000383699.7/253559, intron 1 of 9)	608197	ENSG00000175161	CADM2	cell adhesion molecule 2
chrX	16768783	16769220	438	10	-0.166099	-1.80429	0.637631	0.988627	-5	Distal Intergenic	-17212	ENSG00000086712	TXLNG	taxilin gamma
chr1	17250786	17251410	625	9	0.24941	1.80427	0.637635	0.988627	8	Promoter (1-2kb)	1688	ENSG00000142619	PADI3	peptidyl arginine deiminase 3
chr8	10871112	10872668	1557	7	0.171991	1.80427	0.637635	0.988627	5	Distal Intergenic	30536		LOC101929229	uncharacterized LOC101929229
chr13	53595337	53596936	1600	5	-0.273965	-1.80426	0.637644	0.988627	-9	Intron (ENST00000657016.1/ENST00000657016.1, intron 2 of 3)	-218483	ENSG00000261517	LINC00558	long intergenic non-protein coding RNA 558
chr10	77072772	77073091	320	10	0.214869	1.80418	0.637665	0.988627	7	Intron (ENST00000604624.6/3778, intron 13 of 27)	330893	ENSG00000156113	KCNMA1	potassium calcium-activated channel subfamily M alpha 1
chr4	166943869	166944103	235	7	0.240198	1.80418	0.637665	0.988627	8	Intron (ENST00000541354.5/50859, intron 3 of 9)	290487	ENSG00000196104	SPOCK3	SPARC (osteonectin), cwcv and kazal like domains proteoglycan 3
chr1	195174401	195176416	2016	9	0.12468	1.80413	0.637665	0.988627	4	Distal Intergenic	888819		LINC01724	long intergenic non-protein coding RNA 1724
chr16	9651536	9652264	729	7	-0.259753	-1.8041	0.637686	0.988627	-8	Distal Intergenic	116964	ENSG00000183454	GRIN2A	glutamate ionotropic receptor NMDA type subunit 2A
chr10	131633355	131633860	506	5	0.245493	1.8041	0.637686	0.988627	8	Distal Intergenic	143542	ENSG00000189275	LINC01164	long intergenic non-protein coding RNA 1164
chr2	167011680	167012632	953	6	0.253564	1.8041	0.637686	0.988627	8	Intron (ENST00000409043.5/129446, intron 2 of 9)	123193	ENSG00000163092	XIRP2	xin actin binding repeat containing 2
chr21	20886279	20889336	3058	18	0.130398	1.80406	0.637707	0.988627	4	Distal Intergenic	-82463	ENSG00000224924	LINC00320	long intergenic non-protein coding RNA 320
chr7	58501713	58501882	170	5	-0.423345	-1.80405	0.637707	0.988627	-13	Distal Intergenic	1051536	ENSG00000182111	ZNF716	zinc finger protein 716
chr11	86713897	86714621	725	7	-0.21226	-1.80405	0.637711	0.988627	-7	Exon (ENST00000526206.1/ENST00000526206.1, exon 2 of 2)	-41261	ENSG00000151376	ME3	malic enzyme 3
chr7	104346182	104347224	1043	7	0.187481	1.80401	0.637728	0.988627	6	Intron (ENST00000401970.2/375612, intron 1 of 3)	17482	ENSG00000187416	LHFPL3	LHFPL tetraspan subfamily member 3
chrX	54640825	54641446	622	6	0.199097	1.80398	0.637737	0.988627	6	Distal Intergenic	110512	ENSG00000130119	GNL3L	G protein nucleolar 3 like
chr20	18263927	18265102	1176	8	-0.213261	-1.80397	0.637737	0.988627	-7	Distal Intergenic	-23181	ENSG00000125846	ZNF133	zinc finger protein 133
chr6	151694701	151695072	372	7	0.192282	1.80396	0.637745	0.988627	6	Intron (ENST00000473497.5/2099, intron 1 of 2)	38010	ENSG00000091831	ESR1	estrogen receptor 1
chrX	96806081	96806897	817	18	-0.350221	-1.80396	0.637745	0.988627	-11	Intron (ENST00000355827.8/1730, intron 4 of 26)	121418	ENSG00000147202	DIAPH2	diaphanous related formin 2
chrX	8257585	8259120	1536	15	0.184773	1.80396	0.637745	0.988627	6	Intron (ENST00000659022.1/ENST00000659022.1, intron 2 of 3)	-86318	ENSG00000177504	VCX2	variable charge X-linked 2
chr4	114552763	114554351	1589	13	-0.152669	-1.80396	0.637745	0.988627	-5	Distal Intergenic	-44419	ENSG00000174607	UGT8	UDP glycosyltransferase 8
chr10	5347773	5348256	484	15	-0.220796	-1.80391	0.637762	0.988628	-7	Distal Intergenic	-16710	ENSG00000178473	UCN3	urocortin 3
chr15	61101423	61101948	526	8	0.233644	1.8039	0.637766	0.988628	7	Intron (ENST00000335670.11/6095, intron 1 of 10)	127354	ENSG00000069667	RORA	RAR related orphan receptor A
chrX	24430750	24431651	902	8	0.180393	1.8039	0.63777	0.988628	6	Distal Intergenic	-33570	ENSG00000067992	PDK3	pyruvate dehydrogenase kinase 3
chr9	41106809	41106914	106	7	-0.320102	-1.80385	0.637783	0.98863	-10	Intron (ENST00000617940.2/100132352, intron 5 of 9)	114383		FRG1HP	FSHD region gene 1 family member H, pseudogene
chr6	143931885	143933013	1129	8	0.167368	1.80384	0.637791	0.98863	5	Intron (ENST00000454207.2/153918, intron 8 of 9)	74567	ENSG00000118491	ZC2HC1B	zinc finger C2HC-type containing 1B
chr17	50091482	50091902	421	6	-0.217187	-1.80383	0.6378	0.98863	-7	Promoter (2-3kb)	-2835	ENSG00000005882	PDK2	pyruvate dehydrogenase kinase 2
chr20	6120915	6121453	539	13	-0.217924	-1.80382	0.637804	0.98863	-7	Promoter (2-3kb)	2091	ENSG00000101311	FERMT1	fermitin family member 1
chr1	225952744	225953378	635	5	0.232417	1.80378	0.637825	0.988643	7	Distal Intergenic	-11361	ENSG00000143768	LEFTY2	left-right determination factor 2
chr10	70679650	70679951	302	10	-0.351261	-1.80375	0.637834	0.988643	-11	Intron (ENST00000373207.2/140766, intron 2 of 21)	7144	ENSG00000138316	ADAMTS14	ADAM metallopeptidase with thrombospondin type 1 motif 14
chr20	17314273	17315170	898	12	0.244452	1.80368	0.637859	0.988643	8	Intron (ENST00000377899.5/5126, intron 3 of 12)	88166	ENSG00000125851	PCSK2	proprotein convertase subtilisin/kexin type 2
chr11	32821314	32822105	792	6	0.214972	1.80367	0.637859	0.988643	7	Distal Intergenic	-7822	ENSG00000135378	PRRG4	proline rich and Gla domain 4
chr16	7333040	7333822	783	10	0.183392	1.80367	0.637859	0.988643	6	5' UTR	2093238	ENSG00000078328	RBFOX1	RNA binding fox-1 homolog 1
chrX	77810344	77811004	661	9	-0.267004	-1.80363	0.637872	0.988643	-8	Distal Intergenic	-24111	ENSG00000085224	ATRX	ATRX chromatin remodeler
chrX	10103903	10104767	865	9	-0.513827	-1.8036	0.637893	0.988643	-16	Intron (ENST00000380861.8/55841, intron 8 of 22)	88341	ENSG00000047644	WWC3	WWC family member 3
chr4	175540497	175540944	448	6	0.182155	1.80358	0.637897	0.988643	6	Distal Intergenic	100801	ENSG00000150625	GPM6A	glycoprotein M6A
chr18	77140811	77142001	1191	12	0.216752	1.80356	0.63791	0.988643	7	Distal Intergenic	-7128	ENSG00000197971	MBP	myelin basic protein
chr12	108573056	108574043	988	9	0.277516	1.80356	0.63791	0.988643	9	Distal Intergenic	5198	ENSG00000136003	ISCU	iron-sulfur cluster assembly enzyme
chr11	59833254	59833637	384	9	-0.201818	-1.80354	0.637914	0.988643	-6	Intron (ENST00000257248.3/2694, intron 7 of 8)	11862	ENSG00000134812	CBLIF	cobalamin binding intrinsic factor
chr19	20524473	20524595	123	5	0.235102	1.80347	0.637943	0.988643	7	Intron (ENST00000598131.1/ENST00000598131.1, intron 3 of 3)	41151	ENSG00000237440	ZNF737	zinc finger protein 737
chrX	72582262	72582936	675	7	0.1907	1.80347	0.637943	0.988643	6	Exon (ENST00000373542.9/5255, exon 31 of 32)	131383	ENSG00000067177	PHKA1	phosphorylase kinase regulatory subunit alpha 1
chr10	66323418	66323918	501	8	0.344684	1.80344	0.63796	0.988643	11	Intron (ENST00000433211.7/29119, intron 12 of 17)	1372277	ENSG00000183230	CTNNA3	catenin alpha 3
chr15	92889346	92889681	336	5	-0.288282	-1.80342	0.637965	0.988643	-9	Intron (ENST00000653163.1/100507217, intron 3 of 4)	69806		LINC01578	long intergenic non-protein coding RNA 1578
chr14	18312583	18312727	145	11	-0.260497	-1.80341	0.637965	0.988643	-8	Distal Intergenic	-288318	ENSG00000257115	OR11H12	olfactory receptor family 11 subfamily H member 12
chr20	33651297	33651606	310	6	-0.221245	-1.80339	0.637977	0.988643	-7	Distal Intergenic	7941	ENSG00000125967	NECAB3	N-terminal EF-hand calcium binding protein 3
chrX	132839838	132840009	172	6	0.55897	1.80337	0.637994	0.988643	18	Intron (ENST00000370836.6/90161, intron 3 of 3)	121386	ENSG00000171004	HS6ST2	heparan sulfate 6-O-sulfotransferase 2
chr22	49668437	49668600	164	7	0.256349	1.8033	0.63802	0.988643	8	Distal Intergenic	-10895	ENSG00000188511	C22orf34	chromosome 22 open reading frame 34
chr8	125688955	125689300	346	5	0.306163	1.8033	0.63802	0.988643	10	Intron (ENST00000651999.1/ENST00000651999.1, intron 4 of 7)	255409	ENSG00000173334	TRIB1	tribbles pseudokinase 1
chrX	103210280	103210617	338	7	0.400785	1.80328	0.638032	0.988643	13	Distal Intergenic	-4491	ENSG00000102409	BEX4	brain expressed X-linked 4
chr10	25218143	25218363	221	12	0.145638	1.80327	0.638032	0.988643	5	Intron (ENST00000650135.1/57512, intron 2 of 11)	43341	ENSG00000151025	GPR158	G protein-coupled receptor 158
chr4	190049589	190050011	423	15	-0.535196	-1.80326	0.638036	0.988643	-17	Distal Intergenic	-14491	ENSG00000281591	DBET	D4Z4 binding element transcript
chr11	65998831	65999133	303	5	0.236534	1.80326	0.638036	0.988643	8	Intron (ENST00000526451.5/84285, intron 5 of 5)	3023	ENSG00000175376	EIF1AD	eukaryotic translation initiation factor 1A domain containing
chr2	153458016	153459587	1572	6	0.198985	1.80325	0.638036	0.988643	6	Intron (ENST00000424322.1/ENST00000424322.1, intron 1 of 1)	19175	ENSG00000177519	RPRM	reprimo, TP53 dependent G2 arrest mediator homolog
chr19	56897516	56897997	482	7	0.167597	1.80325	0.638036	0.988643	5	Distal Intergenic	56614	ENSG00000268654	MIMT1	MER1 repeat containing imprinted transcript 1
chr8	29074036	29074110	75	5	-0.130968	-1.80323	0.638036	0.988643	-4	Intron (ENST00000524189.6/23303, intron 38 of 39)	188960	ENSG00000197892	KIF13B	kinesin family member 13B
chr2	158113042	158113560	519	5	0.194673	1.80322	0.638041	0.988643	6	Intron (ENST00000605860.5/151531, intron 5 of 9)	236340	ENSG00000007001	UPP2	uridine phosphorylase 2
chrX	24775475	24777196	1722	9	0.212791	1.80316	0.638062	0.988645	7	Intron (ENST00000672178.1/5422, intron 22 of 32)	81566	ENSG00000101868	POLA1	DNA polymerase alpha 1, catalytic subunit
chrX	12869503	12870582	1080	7	-0.143738	-1.80313	0.63807	0.988645	-5	Promoter (2-3kb)	2431	ENSG00000196664	TLR7	toll like receptor 7
chr7	33946420	33946913	494	6	0.128184	1.80313	0.63807	0.988645	4	Intron (ENST00000436222.6/168667, intron 2 of 5)	42112	ENSG00000164619	BMPER	BMP binding endothelial regulator
chr5	34367673	34368484	812	8	-0.308059	-1.80313	0.638074	0.988645	-10	Distal Intergenic	-122877	ENSG00000082196	C1QTNF3	C1q and TNF related 3
chr22	15993002	15994032	1031	9	0.257426	1.80311	0.638083	0.988646	8	Distal Intergenic	-172118	ENSG00000232775	BMS1P22	BMS1 pseudogene 22
chr10	111580773	111581802	1030	5	0.245398	1.8031	0.638091	0.988646	8	Distal Intergenic	503744	ENSG00000150594	ADRA2A	adrenoceptor alpha 2A
chr7	59009096	59009338	243	5	0.559401	1.80308	0.638108	0.98866	18	Distal Intergenic	1558919	ENSG00000182111	ZNF716	zinc finger protein 716
chr16	21222150	21222459	310	8	0.220301	1.80288	0.638188	0.988693	7	Distal Intergenic	-7640	ENSG00000103310	ZP2	zona pellucida glycoprotein 2
chr9	44292922	44294275	1354	7	-0.502124	-1.80287	0.638188	0.988693	-16	Distal Intergenic	1163954	ENSG00000286506	LOC102724904	methylenetetrahydrofolate dehydrogenase (NADP+ dependent) 1 like pseudogene
chr3	87636894	87637290	397	28	0.180436	1.80284	0.638193	0.988693	6	Distal Intergenic	-360310	ENSG00000064835	POU1F1	POU class 1 homeobox 1
chr16	36578650	36579863	1214	11	-0.192349	-1.80283	0.638193	0.988693	-6	Distal Intergenic	830293	ENSG00000261122	LINC02167	long intergenic non-protein coding RNA 2167
chr13	19119846	19120371	526	6	0.218569	1.80282	0.638201	0.988693	7	Promoter (1-2kb)	-1531	ENSG00000287861	LOC107984132	uncharacterized LOC107984132
chr16	18619347	18619906	560	5	0.233126	1.80279	0.638222	0.988693	7	Distal Intergenic	48071	ENSG00000256340	ABCC6P1	ATP binding cassette subfamily C member 6 pseudogene 1
chr2	51773778	51774050	273	8	-0.300983	-1.80279	0.638222	0.988693	-10	Intron (ENST00000440698.1/730100, intron 6 of 10)	741177	ENSG00000231918	LOC730100	uncharacterized LOC730100
chrX	101336040	101337017	978	23	-0.155501	-1.80278	0.638222	0.988693	-5	Distal Intergenic	11558	ENSG00000126953	TIMM8A	translocase of inner mitochondrial membrane 8A
chr2	239917557	239918335	779	5	0.21584	1.80277	0.638222	0.988693	7	Intron (ENST00000419408.5/4705, intron 4 of 5)	93325	ENSG00000130414	NDUFA10	NADH:ubiquinone oxidoreductase subunit A10
chr15	88959939	88960274	336	5	0.226629	1.80269	0.638248	0.988693	7	Exon (ENST00000561341.2/ENST00000561341.2, exon 1 of 1)	-46558	ENSG00000140545	MFGE8	milk fat globule-EGF factor 8 protein
chr22	42867546	42867758	213	5	0.303501	1.80265	0.638252	0.988693	10	Intron (ENST00000507586.1/26286, intron 1 of 3)	8449	ENSG00000242247	ARFGAP3	ADP ribosylation factor GTPase activating protein 3
chr3	85051432	85053697	2266	9	0.242177	1.80264	0.638252	0.988693	8	Intron (ENST00000383699.7/253559, intron 1 of 9)	92451	ENSG00000175161	CADM2	cell adhesion molecule 2
chr18	19592946	19593470	525	5	0.558749	1.80263	0.638256	0.988693	18	Distal Intergenic	1361400	ENSG00000067900	ROCK1	Rho associated coiled-coil containing protein kinase 1
chr1	5586903	5587545	643	5	0.269954	1.80251	0.638298	0.988693	9	Exon (ENST00000413887.1/ENST00000413887.1, exon 2 of 2)	275196	ENSG00000264101	MIR4689	microRNA 4689
chr1	4435448	4436139	692	7	-0.228222	-1.80249	0.638311	0.988693	-7	Distal Intergenic	19137	ENSG00000235054	LINC01777	long intergenic non-protein coding RNA 1777
chr19	25002153	25002918	766	6	-0.584369	-1.80249	0.638311	0.988693	-19	Distal Intergenic	-838728	ENSG00000268442	HAVCR1P1	hepatitis A virus cellular receptor 1 pseudogene 1
chr16	27424556	27425050	495	10	0.244247	1.80247	0.638319	0.988693	8	Intron (ENST00000564089.5/50615, intron 2 of 9)	22382	ENSG00000103522	IL21R	interleukin 21 receptor
chr4	13191857	13192870	1014	7	-0.282663	-1.80246	0.638319	0.988693	-9	Distal Intergenic	188724	ENSG00000157869	RAB28	RAB28, member RAS oncogene family
chr6	53321131	53321305	175	5	-0.218465	-1.80246	0.638319	0.988693	-7	Intron (ENST00000370918.8/60481, intron 1 of 8)	27874	ENSG00000012660	ELOVL5	ELOVL fatty acid elongase 5
chr7	59323866	59324338	473	9	0.272428	1.80244	0.638319	0.988693	9	Distal Intergenic	1873689	ENSG00000182111	ZNF716	zinc finger protein 716
chr1	185005387	185006519	1133	8	0.262892	1.80237	0.638345	0.988693	8	Intron (ENST00000566476.2/101929069, intron 2 of 2)	5677		LINC01633	long intergenic non-protein coding RNA 1633
chr1	194407477	194408542	1066	10	0.136773	1.80235	0.638349	0.988693	4	Distal Intergenic	1058346	ENSG00000232077	LINC01031	long intergenic non-protein coding RNA 1031
chr3	9946561	9946978	418	49	-0.368076	-1.80232	0.638357	0.988693	-12	Exon (ENST00000295984.7/285368, exon 4 of 5)	5396	ENSG00000163704	PRRT3	proline rich transmembrane protein 3
chr20	62986926	62987191	266	9	0.23729	1.80231	0.638362	0.988693	8	Distal Intergenic	19773	ENSG00000125533	BHLHE23	basic helix-loop-helix family member e23
chr4	7556493	7557302	810	5	0.311407	1.8023	0.638362	0.988693	10	Intron (ENST00000507866.6/57537, intron 3 of 26)	363955	ENSG00000184985	SORCS2	sortilin related VPS10 domain containing receptor 2
chr10	81248499	81249475	977	9	0.195787	1.8023	0.638362	0.988693	6	Distal Intergenic	598702	ENSG00000231082	LINC02655	long intergenic non-protein coding RNA 2655
chr11	18229351	18230282	932	7	0.314874	1.8023	0.638362	0.988693	10	Downstream (1-2kb)	6520	ENSG00000148965	SAA4	serum amyloid A4, constitutive
chr19	8088321	8089114	794	5	0.233221	1.80229	0.638362	0.988693	7	Intron (ENST00000651877.1/84467, intron 51 of 63)	58383	ENSG00000142449	FBN3	fibrillin 3
chr17	8781683	8783256	1574	14	0.177056	1.80229	0.638366	0.988693	6	Distal Intergenic	16109	ENSG00000185156	MFSD6L	major facilitator superfamily domain containing 6 like
chrX	71026776	71026961	186	6	0.323872	1.80227	0.638378	0.9887	10	Distal Intergenic	35970	ENSG00000147164	SNX12	sorting nexin 12
chr1	27525500	27525645	146	5	0.370479	1.80225	0.638391	0.988702	12	Distal Intergenic	27900	ENSG00000126705	AHDC1	AT-hook DNA binding motif containing 1
chr4	160430598	160432581	1984	11	0.140967	1.80217	0.638433	0.988702	4	Distal Intergenic	-652770		LINC02233	long intergenic non-protein coding RNA 2233
chr6	120649126	120649967	842	8	-0.299755	-1.80216	0.638442	0.988702	-10	Intron (ENST00000657887.1/ENST00000657887.1, intron 1 of 1)	456203	ENSG00000146350	TBC1D32	TBC1 domain family member 32
chr17	54243234	54244017	784	5	0.269962	1.80213	0.63845	0.988702	9	Intron (ENST00000652614.1/ENST00000652614.1, intron 1 of 2)	420307	ENSG00000141200	KIF2B	kinesin family member 2B
chr3	169510244	169510965	722	7	-0.215022	-1.80212	0.638454	0.988702	-7	Intron (ENST00000651503.2/2122, intron 1 of 16)	152747	ENSG00000085276	MECOM	MDS1 and EVI1 complex locus
chrX	40158088	40158665	578	66	-0.291165	-1.80211	0.638454	0.988702	-9	Intron (ENST00000378455.8/54880, intron 1 of 13)	18664	ENSG00000183337	BCOR	BCL6 corepressor
chr13	82515269	82515883	615	8	0.192157	1.80209	0.638467	0.988702	6	Distal Intergenic	-1288286	ENSG00000260094	LINC00564	long intergenic non-protein coding RNA 564
chr9	136160425	136160810	386	12	0.201829	1.80209	0.638467	0.988702	6	Distal Intergenic	40864	ENSG00000107187	LHX3	LIM homeobox 3
chr12	73092820	73094287	1468	8	0.224477	1.80207	0.638476	0.988702	7	Distal Intergenic	-64903	ENSG00000258123	LINC02444	long intergenic non-protein coding RNA 2444
chr6	5704555	5704802	248	5	0.220342	1.80203	0.638488	0.988702	7	Intron (ENST00000324331.10/10667, intron 6 of 6)	443511	ENSG00000145982	FARS2	phenylalanyl-tRNA synthetase 2, mitochondrial
chr8	143072175	143072441	267	22	0.215122	1.802	0.638501	0.988702	7	Distal Intergenic	-8016	ENSG00000261667	LY6L	lymphocyte antigen 6 family member L
chrX	41785298	41786453	1156	6	0.189759	1.80198	0.638501	0.988702	6	Intron (ENST00000644347.1/8573, intron 3 of 24)	136716	ENSG00000147044	CASK	calcium/calmodulin dependent serine protein kinase
chr2	53121999	53123968	1970	12	-0.145145	-1.80195	0.638505	0.988702	-5	Distal Intergenic	-419384	ENSG00000264975	MIR4431	microRNA 4431
chrX	130419055	130419464	410	5	0.203041	1.80183	0.638539	0.988702	6	Distal Intergenic	7852	ENSG00000134597	RBMX2	RNA binding motif protein X-linked 2
chr18	53456795	53457990	1196	7	0.215986	1.80183	0.638539	0.988702	7	Intron (ENST00000442544.7/1630, intron 23 of 28)	1116598	ENSG00000187323	DCC	DCC netrin 1 receptor
chr10	621647	622205	559	13	0.179548	1.80182	0.638543	0.988702	6	Intron (ENST00000280886.12/22982, intron 1 of 36)	67463	ENSG00000151240	DIP2C	disco interacting protein 2 homolog C
chr1	28236944	28237379	436	5	0.329432	1.80172	0.638594	0.988702	10	Promoter (<=1kb)	835	ENSG00000130770	ATP5IF1	ATP synthase inhibitory factor subunit 1
chr13	38502593	38503207	615	10	0.194117	1.8017	0.638598	0.988702	6	Distal Intergenic	42092		LINC00437	long intergenic non-protein coding RNA 437
chr10	23766361	23766931	571	12	-0.176572	-1.8017	0.638598	0.988702	-6	Intron (ENST00000376462.5/56243, intron 1 of 18)	71615	ENSG00000120549	KIAA1217	KIAA1217
chr18	66009056	66009414	359	7	0.234098	1.80168	0.638611	0.988702	7	Distal Intergenic	246048	ENSG00000081138	CDH7	cadherin 7
chr3	72951347	72951611	265	6	-0.22214	-1.80167	0.638611	0.988702	-7	Intron (ENST00000389617.9/727936, intron 3 of 6)	63301	ENSG00000172986	GXYLT2	glucoside xylosyltransferase 2
chr12	127898803	127899589	787	19	0.163524	1.80166	0.638615	0.988702	5	Distal Intergenic	-15118	ENSG00000256193	LINC00507	long intergenic non-protein coding RNA 507
chrX	136520144	136520367	224	5	-0.344637	-1.80162	0.638628	0.988702	-11	Distal Intergenic	-11848	ENSG00000102243	VGLL1	vestigial like family member 1
chr15	19491731	19491902	172	5	0.712451	1.80161	0.638632	0.988702	23	Distal Intergenic	-790842	ENSG00000259156	CHEK2P2	checkpoint kinase 2 pseudogene 2
chr6	120688730	120688971	242	12	-0.202936	-1.80157	0.638649	0.988702	-6	Intron (ENST00000657887.1/ENST00000657887.1, intron 1 of 1)	417199	ENSG00000146350	TBC1D32	TBC1 domain family member 32
chr6	91816380	91816641	262	18	0.306659	1.80156	0.638649	0.988702	10	Exon (ENST00000406314.1/ENST00000406314.1, exon 1 of 1)	-125952		CASC6	cancer susceptibility 6
chrX	131960913	131962373	1461	7	0.272761	1.80156	0.638649	0.988702	9	Distal Intergenic	-60929	ENSG00000134602	STK26	serine/threonine kinase 26
chr16	70867738	70868121	384	5	0.527111	1.80154	0.638666	0.988702	17	Intron (ENST00000393567.7/54768, intron 66 of 85)	362601	ENSG00000157423	HYDIN	HYDIN axonemal central pair apparatus protein
chr2	170548061	170548468	408	5	-0.312173	-1.80151	0.63867	0.988702	-10	Intron (ENST00000438642.6/140469, intron 33 of 33)	369916	ENSG00000071909	MYO3B	myosin IIIB
chr20	10652486	10652791	306	8	-0.173132	-1.80143	0.638674	0.988702	-6	Promoter (<=1kb)	0	ENSG00000101384	JAG1	jagged canonical Notch ligand 1
chr1	5584822	5585034	213	6	0.233874	1.80142	0.638674	0.988702	7	Intron (ENST00000637702.1/ENST00000637702.1, intron 1 of 2)	277707	ENSG00000264101	MIR4689	microRNA 4689
chr4	48980746	48981622	877	11	0.206148	1.80141	0.638674	0.988702	7	Distal Intergenic	-4653	ENSG00000109182	CWH43	cell wall biogenesis 43 C-terminal homolog
chr19	44701751	44702592	842	21	-0.245853	-1.8014	0.638687	0.988702	-8	Promoter (2-3kb)	2600	ENSG00000213892	CEACAM16	CEA cell adhesion molecule 16, tectorial membrane component
chr14	96769866	96770431	566	5	-0.206754	-1.80139	0.638691	0.988702	-7	Intron (ENST00000650059.1/105370646, intron 3 of 4)	31845	ENSG00000258979	LINC02299	long intergenic non-protein coding RNA 2299
chr15	88235883	88236574	692	5	-0.173839	-1.80138	0.638695	0.988702	-6	Intron (ENST00000394480.6/4916, intron 3 of 18)	20173	ENSG00000140538	NTRK3	neurotrophic receptor tyrosine kinase 3
chrX	129701306	129702077	772	15	-0.20466	-1.80135	0.638716	0.988702	-7	Distal Intergenic	-36897	ENSG00000122121	XPNPEP2	X-prolyl aminopeptidase 2
chr16	9455420	9456101	682	8	-0.368039	-1.80134	0.638721	0.988702	-12	Promoter (<=1kb)	0	ENSG00000261075	LINC01195	long intergenic non-protein coding RNA 1195
chr6	169265390	169265776	387	5	0.242634	1.8013	0.638725	0.988702	8	Distal Intergenic	-11346	ENSG00000186340	THBS2	thrombospondin 2
chr14	92191093	92191914	822	13	0.172482	1.80129	0.638725	0.988702	5	Distal Intergenic	35914	ENSG00000165934	CPSF2	cleavage and polyadenylation specific factor 2
chr9	42924878	42927207	2330	14	-0.191641	-1.80128	0.638729	0.988702	-6	Intron (ENST00000666959.1/ENST00000666959.1, intron 9 of 10)	168028		XLOC_007697	uncharacterized LOC105500239
chr1	120842592	120842827	236	11	0.60979	1.80123	0.638737	0.988702	19	Distal Intergenic	8158	ENSG00000275538	RNVU1-19	RNA, variant U1 small nuclear 19
chr15	34213292	34213870	579	5	0.208038	1.80122	0.638737	0.988702	7	Distal Intergenic	-3196	ENSG00000134152	KATNBL1	katanin regulatory subunit B1 like 1
chr2	52722411	52723620	1210	8	0.214665	1.80121	0.638742	0.988702	7	Exon (ENST00000668945.1/ENST00000668945.1, exon 6 of 6)	-19796	ENSG00000264975	MIR4431	microRNA 4431
chr12	85859354	85859681	328	11	0.183017	1.80118	0.638754	0.988702	6	Distal Intergenic	-14614	ENSG00000133636	NTS	neurotensin
chr19	9452999	9454354	1356	7	-0.218353	-1.80117	0.638759	0.988702	-7	Distal Intergenic	15538	ENSG00000198028	ZNF560	zinc finger protein 560
chr6	82236772	82237526	755	5	-0.323006	-1.80117	0.638759	0.988702	-10	Intron (ENST00000505222.5/25998, intron 1 of 25)	3039	ENSG00000005700	IBTK	inhibitor of Bruton tyrosine kinase
chr4	174935116	174936656	1541	9	-0.182271	-1.80115	0.638763	0.988702	-6	Intron (ENST00000505141.5/11086, intron 3 of 3)	16758	ENSG00000168594	ADAM29	ADAM metallopeptidase domain 29
chr17	27824513	27825055	543	6	-0.213147	-1.80114	0.638771	0.988702	-7	Intron (ENST00000582441.1/201229, intron 3 of 4)	68310	ENSG00000232859	LYRM9	LYR motif containing 9
chr8	98364194	98364273	80	6	0.235045	1.80111	0.638788	0.988716	7	Distal Intergenic	-62685	ENSG00000156486	KCNS2	potassium voltage-gated channel modifier subfamily S member 2
chr3	152603026	152603621	596	19	0.130805	1.80105	0.638818	0.988737	4	Distal Intergenic	145335	ENSG00000152601	MBNL1	muscleblind like splicing regulator 1
chrX	61531913	61532300	388	5	-0.471642	-1.80102	0.638826	0.988737	-15	Distal Intergenic	1819032	ENSG00000186767	SPIN4	spindlin family member 4
chr4	121690120	121691563	1444	8	0.285969	1.80102	0.638826	0.988737	9	Intron (ENST00000296511.10/308, intron 2 of 12)	5417	ENSG00000164111	ANXA5	annexin A5
chr3	161336075	161336709	635	6	0.243369	1.80095	0.638835	0.988737	8	Distal Intergenic	34792	ENSG00000196542	SPTSSB	serine palmitoyltransferase small subunit B
chrX	69160894	69161504	611	13	-0.183871	-1.80092	0.638851	0.988751	-6	3' UTR	3933	ENSG00000181191	PJA1	praja ring finger ubiquitin ligase 1
chr7	120844628	120846432	1805	8	-0.173875	-1.80077	0.638919	0.988812	-6	Intron (ENST00000222747.8/23554, intron 2 of 7)	11712	ENSG00000106025	TSPAN12	tetraspanin 12
chr10	57450099	57451068	970	5	-0.202832	-1.80076	0.638923	0.988812	-6	Distal Intergenic	-145540	ENSG00000264747	MIR3924	microRNA 3924
chr19	22615433	22615831	399	6	0.182655	1.80074	0.638936	0.988812	6	Exon (ENST00000659982.1/374890, exon 2 of 2)	8140	ENSG00000268038	LINC01785	long intergenic non-protein coding RNA 1785
chr4	167670015	167671095	1081	10	0.170325	1.80074	0.638936	0.988812	5	Distal Intergenic	-421442	ENSG00000109511	ANXA10	annexin A10
chr17	45903583	45903693	111	8	0.289082	1.80073	0.638936	0.988812	9	Intron (ENST00000262410.9/4137, intron 1 of 13)	9201	ENSG00000186868	MAPT	microtubule associated protein tau
chrX	130723757	130724288	532	7	-0.282742	-1.80072	0.63894	0.988812	-9	Intron (ENST00000370935.5/10495, intron 2 of 13)	178946	ENSG00000165675	ENOX2	ecto-NOX disulfide-thiol exchanger 2
chr22	25895939	25896356	418	5	0.323534	1.80067	0.638961	0.988832	10	Exon (ENST00000597614.6/ENST00000597614.6, exon 1 of 2)	153795	ENSG00000133454	MYO18B	myosin XVIIIB
chr13	83056239	83056643	405	6	-0.259143	-1.80065	0.638974	0.988834	-8	Intron (ENST00000663739.1/ENST00000663739.1, intron 2 of 2)	825750	ENSG00000178235	SLITRK1	SLIT and NTRK like family member 1
chrX	71258446	71258890	445	10	-0.16736	-1.80064	0.638982	0.988834	-5	Distal Intergenic	-3300	ENSG00000147130	ZMYM3	zinc finger MYM-type containing 3
chr11	52338107	52340657	2551	25	-0.237869	-1.80063	0.638987	0.988834	-8	Distal Intergenic	1929065		LOC646813	DExH-box helicase 9 pseudogene
chr11	114710470	114711114	645	5	0.303127	1.80052	0.639054	0.988871	10	Distal Intergenic	31943	ENSG00000204361	NXPE2	neurexophilin and PC-esterase domain family member 2
chr19	27064063	27064410	348	5	-0.342765	-1.80048	0.639071	0.988871	-11	Distal Intergenic	728728	ENSG00000261824	LINC00662	long intergenic non-protein coding RNA 662
chr17	51952367	51953532	1166	5	0.188269	1.80046	0.639075	0.988871	6	Intron (ENST00000570565.5/56934, intron 2 of 8)	206470	ENSG00000154975	CA10	carbonic anhydrase 10
chr1	19645759	19646213	455	15	0.243249	1.80045	0.639075	0.988871	8	Promoter (<=1kb)	0	ENSG00000158747	NBL1	NBL1, DAN family BMP antagonist
chr3	191688064	191688760	697	11	-0.193972	-1.80044	0.639075	0.988871	-6	Distal Intergenic	119529		LINCR-0002	uncharacterized LincR-0002
chr10	71729162	71729519	358	8	0.283725	1.80043	0.63908	0.988871	9	Intron (ENST00000224721.12/64072, intron 30 of 69)	8305	ENSG00000214688	C10orf105	chromosome 10 open reading frame 105
chrX	8226743	8227411	669	6	0.353289	1.80042	0.639088	0.988871	11	Intron (ENST00000659022.1/ENST00000659022.1, intron 1 of 3)	-55476	ENSG00000177504	VCX2	variable charge X-linked 2
chrX	5814917	5815856	940	7	0.360921	1.80042	0.639092	0.988871	11	Distal Intergenic	87497	ENSG00000146938	NLGN4X	neuroligin 4 X-linked
chr10	118218563	118218801	239	5	-0.240313	-1.80041	0.639092	0.988871	-8	Distal Intergenic	13810	ENSG00000177640	CASC2	cancer susceptibility 2
chr1	109396256	109396631	376	5	0.268672	1.80041	0.639092	0.988871	9	Promoter (1-2kb)	1287	ENSG00000134243	SORT1	sortilin 1
chr1	25185545	25185908	364	5	0.291544	1.80037	0.639118	0.988892	9	Distal Intergenic	46524	ENSG00000117614	SYF2	SYF2 pre-mRNA splicing factor
chr13	53353168	53353449	282	6	0.246779	1.80036	0.639122	0.988892	8	Intron (ENST00000657016.1/ENST00000657016.1, intron 2 of 3)	-201254		LINC01065	long intergenic non-protein coding RNA 1065
chr7	64638243	64638764	522	5	0.165864	1.80033	0.639139	0.988899	5	Distal Intergenic	25708		LOC100128885	uncharacterized LOC100128885
chr7	60479805	60481032	1228	10	-0.130276	-1.80029	0.639151	0.988899	-4	Distal Intergenic	2822956	ENSG00000185037	ZNF733P	zinc finger protein 733, pseudogene
chrX	41040360	41040619	260	6	-0.270879	-1.80029	0.639151	0.988899	-9	Distal Intergenic	-44826	ENSG00000124486	USP9X	ubiquitin specific peptidase 9 X-linked
chr1	45156689	45157319	631	5	0.228797	1.80024	0.639164	0.988906	7	Intron (ENST00000359600.6/57643, intron 1 of 13)	49286	ENSG00000162415	ZSWIM5	zinc finger SWIM-type containing 5
chr21	20546543	20546927	385	6	0.238562	1.80018	0.639177	0.988913	8	Distal Intergenic	231539	ENSG00000224924	LINC00320	long intergenic non-protein coding RNA 320
chr3	11076841	11076952	112	5	-0.266199	-1.80013	0.63921	0.988916	-8	Exon (ENST00000667007.1/ENST00000667007.1, exon 2 of 2)	44650	ENSG00000157103	SLC6A1	solute carrier family 6 member 1
chr10	7529695	7529898	204	6	0.233047	1.80012	0.63921	0.988916	7	Distal Intergenic	40502	ENSG00000123243	ITIH5	inter-alpha-trypsin inhibitor heavy chain 5
chr19	56996046	56996118	73	5	0.297384	1.8001	0.639215	0.988916	9	Distal Intergenic	-123020	ENSG00000131864	USP29	ubiquitin specific peptidase 29
chr12	62862017	62862448	432	5	0.346729	1.80006	0.639232	0.988916	11	Intron (ENST00000228705.7/57460, intron 1 of 9)	72702	ENSG00000111110	PPM1H	protein phosphatase, Mg2+/Mn2+ dependent 1H
chr5	47829632	47830006	375	7	-0.297609	-1.79999	0.639261	0.988916	-9	Distal Intergenic	-2133134	ENSG00000164588	HCN1	hyperpolarization activated cyclic nucleotide gated potassium channel 1
chr10	41515494	41515725	232	6	-0.214738	-1.79995	0.639274	0.988916	-7	Distal Intergenic	837286	ENSG00000215146	LOC441666	zinc finger protein 91 pseudogene
chr3	143253663	143254374	712	5	0.172625	1.79994	0.639278	0.988916	5	Distal Intergenic	-87872	ENSG00000240012	SLC9A9-AS1	SLC9A9 antisense RNA 1
chr22	29758843	29759129	287	5	-0.242253	-1.79994	0.639278	0.988916	-8	Exon (ENST00000364106.1/ENST00000364106.1, exon 1 of 1)	7878	ENSG00000100319	ZMAT5	zinc finger matrin-type 5
chr21	44472389	44472765	377	8	0.18936	1.79994	0.639278	0.988916	6	Exon (ENST00000443300.1/ENST00000443300.1, exon 1 of 3)	-12812		LINC02575	long intergenic non-protein coding RNA 2575
chr2	104822543	104823117	575	7	0.187432	1.79991	0.639286	0.988916	6	Intron (ENST00000659645.1/ENST00000659645.1, intron 1 of 1)	28344	ENSG00000233639	PANTR1	POU3F3 adjacent non-coding transcript 1
chr9	87917137	87917238	102	6	0.143341	1.7999	0.639295	0.988916	5	Promoter (2-3kb)	2644	ENSG00000230246	SPATA31C1	SPATA31 subfamily C member 1
chr1	14107558	14108112	555	8	-0.173399	-1.7999	0.639295	0.988916	-6	Intron (ENST00000636564.1/ENST00000636564.1, intron 1 of 2)	214766	ENSG00000189337	KAZN	kazrin, periplakin interacting protein
chr9	25868975	25869908	934	7	0.213061	1.79989	0.639303	0.988916	7	Distal Intergenic	64788	ENSG00000236306	LINC01241	long intergenic non-protein coding RNA 1241
chr14	20423919	20424501	583	5	-0.230372	-1.79988	0.639303	0.988916	-7	Downstream (1-2kb)	-10418	ENSG00000129566	TEP1	telomerase associated protein 1
chrX	129246434	129248549	2116	13	0.193545	1.79985	0.639308	0.988916	6	Intron (ENST00000653849.1/ENST00000653849.1, intron 2 of 6)	274697	ENSG00000102038	SMARCA1	SWI/SNF related, matrix associated, actin dependent regulator of chromatin, subfamily a, member 1
chrX	115022656	115023430	775	5	0.248759	1.79983	0.639312	0.988916	8	Promoter (2-3kb)	-2679	ENSG00000123496	IL13RA2	interleukin 13 receptor subunit alpha 2
chr7	64948346	64948879	534	5	-0.169995	-1.79979	0.639324	0.988916	-5	Intron (ENST00000663172.1/ENST00000663172.1, intron 1 of 1)	33142	ENSG00000152926	ERV3-1-ZNF117	ERV3-1-ZNF117 readthrough
chr2	133712097	133712528	432	5	0.220458	1.79977	0.639333	0.988916	7	Distal Intergenic	-143634	ENSG00000176771	NCKAP5	NCK associated protein 5
chr12	109519989	109520687	699	8	0.29435	1.79976	0.639333	0.988916	9	Exon (ENST00000538070.1/89910, exon 1 of 9)	42587	ENSG00000151148	UBE3B	ubiquitin protein ligase E3B
chrX	101535997	101536838	842	8	-0.282466	-1.79976	0.639341	0.988916	-9	Distal Intergenic	-13709	ENSG00000126947	ARMCX1	armadillo repeat containing X-linked 1
chr10	24343952	24344347	396	6	0.21997	1.79971	0.639362	0.988924	7	Intron (ENST00000376462.5/56243, intron 3 of 18)	649206	ENSG00000120549	KIAA1217	KIAA1217
chr4	4738183	4738770	588	6	-0.236396	-1.79971	0.639367	0.988924	-8	Intron (ENST00000670162.1/100507266, intron 3 of 3)	196040	ENSG00000247708	STX18-AS1	STX18 antisense RNA 1 (head to head)
chr1	162453641	162454854	1214	8	0.189468	1.79969	0.639371	0.988924	6	Distal Intergenic	-41503	ENSG00000198574	SH2D1B	SH2 domain containing 1B
chr2	92962386	92962659	274	5	-0.173062	-1.79964	0.639405	0.98894	-6	Distal Intergenic	1021718		ACTR3BP2	ACTR3B pseudogene 2
chr5	1244256	1244391	136	10	0.351634	1.79964	0.639405	0.98894	11	Exon (ENST00000324642.4/348932, exon 10 of 12)	18875	ENSG00000164363	SLC6A18	solute carrier family 6 member 18
chr2	198737659	198739047	1389	6	0.203789	1.79958	0.639422	0.98894	6	Intron (ENST00000440609.1/ENST00000440609.1, intron 1 of 2)	-362169		LINC01923	long intergenic non-protein coding RNA 1923
chr8	120361799	120362555	757	5	-0.258741	-1.79953	0.639434	0.98894	-8	Intron (ENST00000297848.8/7373, intron 45 of 47)	236697	ENSG00000187955	COL14A1	collagen type XIV alpha 1 chain
chr19	55536781	55537191	411	15	-0.266198	-1.79953	0.639434	0.98894	-8	Promoter (<=1kb)	0	ENSG00000187550	SBK2	SH3 domain binding kinase family member 2
chr14	26108020	26108590	571	9	-0.263367	-1.7995	0.639438	0.98894	-8	Intron (ENST00000546412.2/ENST00000546412.2, intron 2 of 9)	486871	ENSG00000139910	NOVA1	NOVA alternative splicing regulator 1
chr14	56728817	56729301	485	11	0.196617	1.79941	0.639498	0.98894	6	Intron (ENST00000554597.5/ENST00000554597.5, intron 1 of 2)	76347	ENSG00000165588	OTX2	orthodenticle homeobox 2
chr18	77387383	77388244	862	9	0.22993	1.79941	0.639498	0.98894	7	Distal Intergenic	133643	ENSG00000166573	GALR1	galanin receptor 1
chr9	101603379	101603834	456	9	0.201266	1.7994	0.639502	0.98894	6	Intron (ENST00000361820.5/116443, intron 6 of 8)	134746	ENSG00000198785	GRIN3A	glutamate ionotropic receptor NMDA type subunit 3A
chr9	114867454	114867817	364	6	-0.199664	-1.79938	0.639506	0.98894	-6	Intron (ENST00000648852.1/ENST00000648852.1, intron 1 of 5)	36491	ENSG00000106952	TNFSF8	TNF superfamily member 8
chr13	69783362	69783723	362	7	-0.224119	-1.79937	0.639515	0.98894	-7	Intron (ENST00000545028.2/57626, intron 6 of 9)	324770	ENSG00000150361	KLHL1	kelch like family member 1
chrX	111624740	111625327	588	7	0.340813	1.79934	0.639519	0.98894	11	Distal Intergenic	-40484	ENSG00000101901	ALG13	ALG13 UDP-N-acetylglucosaminyltransferase subunit
chr14	62458711	62459985	1275	7	-0.242098	-1.79933	0.639519	0.98894	-8	Distal Intergenic	-318738	ENSG00000259142	LINC00644	long intergenic non-protein coding RNA 644
chrX	148500342	148500883	542	78	0.27743	1.79931	0.639531	0.98894	9	Promoter (<=1kb)	0	ENSG00000155966	AFF2	AF4/FMR2 family member 2
chr22	14358669	14359617	949	10	0.539229	1.7993	0.639548	0.98894	17	Distal Intergenic	-1168542	ENSG00000130538	OR11H1	olfactory receptor family 11 subfamily H member 1
chr5	179269901	179270399	499	12	-0.233256	-1.79928	0.639565	0.98894	-7	Intron (ENST00000251582.12/9509, intron 3 of 21)	75062	ENSG00000087116	ADAMTS2	ADAM metallopeptidase with thrombospondin type 1 motif 2
chr14	99360511	99360897	387	12	-0.277455	-1.79926	0.639569	0.98894	-9	Distal Intergenic	52353	ENSG00000183576	SETD3	SET domain containing 3, actin histidine methyltransferase
chr4	50908845	50910024	1180	12	-0.247303	-1.79922	0.639591	0.98894	-8	Distal Intergenic	-932976	ENSG00000109184	DCUN1D4	defective in cullin neddylation 1 domain containing 4
chr10	23300344	23300475	132	6	-0.175635	-1.7992	0.639599	0.98894	-6	Intron (ENST00000636213.2/256815, intron 5 of 15)	44322	ENSG00000179133	C10orf67	chromosome 10 open reading frame 67
chr4	174987113	174988557	1445	12	0.127806	1.7992	0.639607	0.98894	4	Distal Intergenic	68702	ENSG00000168594	ADAM29	ADAM metallopeptidase domain 29
chr4	130708530	130709537	1008	5	-0.241039	-1.79912	0.639641	0.98894	-8	Distal Intergenic	332301		LINC02479	long intergenic non-protein coding RNA 2479
chr16	58388287	58388721	435	7	0.19261	1.79906	0.639654	0.98894	6	Intron (ENST00000564814.1/ENST00000564814.1, intron 2 of 2)	-3673	ENSG00000181938	GINS3	GINS complex subunit 3
chr8	109680067	109680373	307	5	0.221321	1.79902	0.639654	0.98894	7	Promoter (<=1kb)	0	ENSG00000147642	SYBU	syntabulin
chr2	28234219	28234423	205	5	0.190935	1.79901	0.639654	0.98894	6	Intron (ENST00000344773.6/9577, intron 7 of 12)	343490	ENSG00000158019	BABAM2	BRISC and BRCA1 A complex member 2
chrX	53086252	53086670	419	6	-0.419349	-1.79901	0.639654	0.98894	-13	Exon (ENST00000553557.5/64061, exon 4 of 4)	3885	ENSG00000184205	TSPYL2	TSPY like 2
chr19	45473523	45474087	565	14	0.231075	1.79898	0.639667	0.98894	7	3' UTR	4741	ENSG00000012061	ERCC1	ERCC excision repair 1, endonuclease non-catalytic subunit
chr6	122543292	122544825	1534	9	0.258313	1.79895	0.639679	0.98894	8	Intron (ENST00000615438.4/5570, intron 2 of 7)	71375	ENSG00000135549	PKIB	cAMP-dependent protein kinase inhibitor beta
chr5	50010853	50011024	172	6	0.774876	1.7989	0.639709	0.98894	25	Distal Intergenic	400974	ENSG00000170571	EMB	embigin
chrX	103738906	103740225	1320	10	0.189692	1.79889	0.639713	0.98894	6	Distal Intergenic	-10251	ENSG00000188828	GLRA4	glycine receptor alpha 4
chr20	30422079	30422349	271	10	-0.221747	-1.79888	0.639713	0.98894	-7	Distal Intergenic	-18695		MLLT10P1	MLLT10 pseudogene 1
chrX	135533238	135534526	1289	8	0.235271	1.79887	0.639717	0.98894	7	Intron (ENST00000639893.1/203522, intron 2 of 17)	12595	ENSG00000165359	INTS6L	integrator complex subunit 6 like
chr7	143860584	143860977	394	5	-0.304604	-1.79887	0.639717	0.98894	-10	Intron (ENST00000479870.6/9747, intron 5 of 8)	41199	ENSG00000198420	TCAF1	TRPM8 channel associated factor 1
chrX	22949281	22949447	167	5	-0.310363	-1.79886	0.639717	0.98894	-10	Intron (ENST00000608254.1/100873065, intron 3 of 5)	343699		PTCHD1-AS	PTCHD1 antisense RNA (head to head)
chr16	36605960	36606154	195	6	-0.304695	-1.79885	0.639721	0.98894	-10	Distal Intergenic	857603	ENSG00000261122	LINC02167	long intergenic non-protein coding RNA 2167
chrX	9790209	9791082	874	17	0.304576	1.79882	0.63973	0.98894	10	Intron (ENST00000380913.8/357, intron 1 of 9)	3780	ENSG00000146950	SHROOM2	shroom family member 2
chr2	120720823	120720947	125	5	0.126196	1.79873	0.639755	0.98894	4	Distal Intergenic	-14676	ENSG00000074047	GLI2	GLI family zinc finger 2
chr7	56152004	56152130	127	6	0.371656	1.79873	0.639755	0.98894	12	Distal Intergenic	-35587	ENSG00000185290	NUPR2	nuclear protein 2, transcriptional regulator
chr16	76096195	76097541	1347	7	0.194052	1.79867	0.639772	0.98894	6	Distal Intergenic	-179737	ENSG00000152910	CNTNAP4	contactin associated protein like 4
chr3	25585432	25585719	288	5	-0.321529	-1.79861	0.639797	0.98894	-10	Intron (ENST00000383772.8/5915, intron 5 of 7)	411100	ENSG00000077092	RARB	retinoic acid receptor beta
chr6	63441840	63442012	173	7	0.237086	1.79856	0.639806	0.98894	8	Exon (ENST00000402043.2/ENST00000402043.2, exon 2 of 3)	-79734	ENSG00000112245	PTP4A1	protein tyrosine phosphatase 4A1
chr9	40873014	40873690	677	10	0.151103	1.79855	0.639806	0.98894	5	Distal Intergenic	55402	ENSG00000275377	MIR1299	microRNA 1299
chr10	109548254	109549111	858	7	0.186647	1.79852	0.63981	0.98894	6	Distal Intergenic	321921	ENSG00000108039	XPNPEP1	X-prolyl aminopeptidase 1
chrX	54292426	54294729	2304	24	-0.197485	-1.79852	0.63981	0.98894	-6	Exon (ENST00000375169.7/65267, exon 8 of 23)	63276	ENSG00000196632	WNK3	WNK lysine deficient protein kinase 3
chr15	23714128	23714229	102	9	-0.370608	-1.79847	0.639831	0.98894	-12	Distal Intergenic	-26823	ENSG00000182636	NDN	necdin, MAGE family member
chr15	97270397	97270578	182	5	-0.669592	-1.79847	0.639835	0.98894	-21	Intron (ENST00000559321.2/ENST00000559321.2, intron 2 of 5)	244809	ENSG00000259664	LINC02254	long intergenic non-protein coding RNA 2254
chr9	16828488	16828814	327	5	0.299786	1.79844	0.639835	0.98894	10	Intron (ENST00000380672.9/54796, intron 1 of 6)	41856	ENSG00000173068	BNC2	basonuclin 2
chr17	1857333	1858188	856	6	-0.254378	-1.79842	0.63984	0.98894	-8	Exon (ENST00000451056.1/ENST00000451056.1, exon 1 of 1)	27631	ENSG00000132383	RPA1	replication protein A1
chr22	45088971	45089518	548	5	0.258139	1.79842	0.639844	0.98894	8	Distal Intergenic	50239	ENSG00000226328	NUP50-DT	NUP50 divergent transcript
chr11	20243891	20244549	659	6	0.200685	1.7984	0.639852	0.98894	6	Distal Intergenic	-83416	ENSG00000109851	DBX1	developing brain homeobox 1
chr8	51060378	51061053	676	5	-0.209153	-1.79835	0.639852	0.98894	-7	Distal Intergenic	279132	ENSG00000147485	PXDNL	peroxidasin like
chrX	25192640	25194240	1601	7	-0.252637	-1.79835	0.639852	0.98894	-8	Distal Intergenic	-176675	ENSG00000004848	ARX	aristaless related homeobox
chr14	104755185	104755437	253	5	-0.26485	-1.79829	0.639869	0.98894	-8	Promoter (2-3kb)	2038	ENSG00000184990	SIVA1	SIVA1 apoptosis inducing factor
chrX	18268619	18269372	754	9	-0.309892	-1.79829	0.639869	0.98894	-10	Intron (ENST00000251900.9/10389, intron 7 of 14)	85316	ENSG00000102098	SCML2	Scm polycomb group protein like 2
chr9	44008533	44009092	560	10	0.339075	1.79825	0.639873	0.98894	11	Distal Intergenic	879565	ENSG00000286506	LOC102724904	methylenetetrahydrofolate dehydrogenase (NADP+ dependent) 1 like pseudogene
chr5	127620732	127621679	948	9	-0.240362	-1.79821	0.639878	0.98894	-8	Distal Intergenic	-27365	ENSG00000205279	CTXN3	cortexin 3
chr11	32265115	32265305	191	16	0.201721	1.7982	0.639882	0.98894	6	Intron (ENST00000525689.2/ENST00000525689.2, intron 1 of 1)	126776	ENSG00000184937	WT1	WT1 transcription factor
chr3	50370701	50370900	200	7	-0.195106	-1.79811	0.639911	0.98894	-6	Intron (ENST00000423994.6/9254, intron 23 of 38)	132523	ENSG00000007402	CACNA2D2	calcium voltage-gated channel auxiliary subunit alpha2delta 2
chr8	95354568	95356754	2187	18	-0.113281	-1.79811	0.639911	0.98894	-4	Intron (ENST00000517655.1/100616530, intron 2 of 2)	150112	ENSG00000253773	C8orf37-AS1	C8orf37 antisense RNA 1
chrX	132420553	132421095	543	9	0.198576	1.79809	0.639916	0.98894	6	Intron (ENST00000421483.6/101928578, intron 2 of 2)	203406	ENSG00000232160	RAP2C-AS1	RAP2C antisense RNA 1
chr18	137695	138047	353	6	0.249416	1.79808	0.63992	0.98894	8	Distal Intergenic	-20336	ENSG00000101557	USP14	ubiquitin specific peptidase 14
chrX	68339327	68339897	571	6	-0.166576	-1.79807	0.639924	0.98894	-5	Intron (ENST00000355520.6/4983, intron 2 of 24)	93598	ENSG00000079482	OPHN1	oligophrenin 1
chr18	45974313	45974800	488	5	0.307552	1.79798	0.639941	0.98894	10	Distal Intergenic	-6984	ENSG00000152223	EPG5	ectopic P-granules autophagy protein 5 homolog
chrX	130337194	130337438	245	6	-0.308107	-1.79797	0.639941	0.98894	-10	Promoter (2-3kb)	-2450	ENSG00000102078	SLC25A14	solute carrier family 25 member 14
chr1	165423631	165424424	794	6	-0.124703	-1.79797	0.639941	0.98894	-4	Intron (ENST00000359842.10/6258, intron 2 of 9)	20702	ENSG00000143171	RXRG	retinoid X receptor gamma
chr3	16535557	16535704	148	9	-0.211764	-1.79795	0.639945	0.98894	-7	Intron (ENST00000661221.1/100996597, intron 2 of 3)	10786	ENSG00000233570	LINC00690	long intergenic non-protein coding RNA 690
chr4	147831696	147832171	476	6	0.236485	1.79793	0.639945	0.98894	8	Intron (ENST00000510379.1/79658, intron 3 of 4)	99633	ENSG00000071205	ARHGAP10	Rho GTPase activating protein 10
chr4	163985921	163986516	596	17	0.246936	1.79793	0.639945	0.98894	8	Intron (ENST00000503008.5/55016, intron 2 of 7)	397534	ENSG00000145416	MARCHF1	membrane associated ring-CH-type finger 1
chrX	111495744	111497875	2132	13	0.168615	1.79788	0.639958	0.98894	5	Distal Intergenic	-13787	ENSG00000260802	SERTM2	serine rich and transmembrane domain containing 2
chr19	6768369	6768752	384	6	0.246027	1.79787	0.639962	0.98894	8	Promoter (<=1kb)	-906	ENSG00000125731	SH2D3A	SH2 domain containing 3A
chr7	64005171	64005469	299	5	0.187494	1.79787	0.639962	0.98894	6	Intron (ENST00000330020.4/100419780, intron 1 of 3)	6297		ZNF722P	zinc finger protein 722, pseudogene
chr1	4373503	4374129	627	6	0.19451	1.79786	0.639975	0.98894	6	Distal Intergenic	-37898	ENSG00000235054	LINC01777	long intergenic non-protein coding RNA 1777
chrX	140728828	140729156	329	5	0.166102	1.79782	0.639983	0.98894	5	Intron (ENST00000607004.7/286411, intron 2 of 4)	19266	ENSG00000203930	LINC00632	long intergenic non-protein coding RNA 632
chrX	41695271	41695703	433	6	-0.225751	-1.7978	0.639983	0.98894	-7	5' UTR	227466	ENSG00000147044	CASK	calcium/calmodulin dependent serine protein kinase
chr13	38891753	38892212	460	5	0.222163	1.79776	0.639996	0.98894	7	Distal Intergenic	-64183		FREM2-AS1	FREM2 antisense RNA 1
chr3	151306093	151306706	614	7	0.214019	1.7977	0.640034	0.98894	7	Intron (ENST00000474524.5/116931, intron 14 of 42)	219204	ENSG00000144893	MED12L	mediator complex subunit 12L
chr9	44141749	44143118	1370	11	0.356027	1.79769	0.640034	0.98894	11	Distal Intergenic	1012781	ENSG00000286506	LOC102724904	methylenetetrahydrofolate dehydrogenase (NADP+ dependent) 1 like pseudogene
chr9	62354167	62354896	730	9	0.448956	1.79766	0.640055	0.98894	14	Distal Intergenic	-21265	ENSG00000227449	FGF7P6	fibroblast growth factor 7 pseudogene 6
chr3	153454322	153456198	1877	9	0.227971	1.79764	0.640068	0.98894	7	Intron (ENST00000648073.1/152118, intron 2 of 4)	306328		LINC02006	long intergenic non-protein coding RNA 2006
chrX	111974618	111975308	691	7	0.216245	1.7976	0.640089	0.98894	7	Intron (ENST00000262839.2/7224, intron 1 of 10)	107468	ENSG00000072315	TRPC5	transient receptor potential cation channel subfamily C member 5
chr8	45696072	45697242	1171	5	-0.300859	-1.79753	0.64011	0.98894	-10	Distal Intergenic	917281	ENSG00000248498	ASNSP1	asparagine synthetase pseudogene 1
chr2	132054223	132055307	1085	6	-0.197449	-1.79751	0.640118	0.98894	-6	Distal Intergenic	-60062		LINC01945	long intergenic non-protein coding RNA 1945
chr5	49721592	49721931	340	6	-0.465951	-1.79748	0.640135	0.98894	-15	Distal Intergenic	690067	ENSG00000170571	EMB	embigin
chr2	132377415	132378013	599	5	0.265598	1.79745	0.640135	0.98894	8	Distal Intergenic	24693		FAM201B	family with sequence similarity 201 member B
chr16	76768592	76769156	565	9	-0.158109	-1.79745	0.640135	0.98894	-5	Intron (ENST00000563764.2/85445, intron 3 of 3)	215175	ENSG00000152910	CNTNAP4	contactin associated protein like 4
chr12	128489482	128490037	556	7	-0.278987	-1.79741	0.640144	0.98894	-9	Intron (ENST00000435159.2/92293, intron 2 of 8)	222079	ENSG00000181234	TMEM132C	transmembrane protein 132C
chr12	108165221	108166617	1397	5	0.275354	1.79738	0.640169	0.98894	9	Intron (ENST00000547525.6/9671, intron 1 of 8)	35933	ENSG00000075035	WSCD2	WSC domain containing 2
chr21	11560774	11561164	391	9	-0.474987	-1.79738	0.640169	0.98894	-15	Distal Intergenic	1039199	ENSG00000274391	TPTE	transmembrane phosphatase with tensin homology
chr5	143065423	143065747	325	5	0.215772	1.79734	0.640173	0.98894	7	Intron (ENST00000645722.2/23092, intron 17 of 22)	295046	ENSG00000145819	ARHGAP26	Rho GTPase activating protein 26
chr1	108554973	108556594	1622	6	0.296569	1.79734	0.640173	0.98894	9	Distal Intergenic	-3495	ENSG00000162636	FAM102B	family with sequence similarity 102 member B
chr13	114105216	114105669	454	15	0.217	1.79732	0.640178	0.98894	7	Intron (ENST00000334062.8/22821, intron 1 of 23)	26954	ENSG00000185989	RASA3	RAS p21 protein activator 3
chrX	23757133	23758435	1303	22	-0.218826	-1.79731	0.640178	0.98894	-7	Intron (ENST00000379295.5/23597, intron 2 of 16)	8040	ENSG00000123130	ACOT9	acyl-CoA thioesterase 9
chr15	51095407	51095903	497	16	0.249963	1.7973	0.640178	0.98894	8	Intron (ENST00000559909.1/109729174, intron 1 of 2)	57919	ENSG00000259240	MIR4713HG	MIR4713 host gene
chr8	143391087	143391889	803	15	0.196524	1.79729	0.640186	0.98894	6	Distal Intergenic	11750	ENSG00000158106	RHPN1	rhophilin Rho GTPase binding protein 1
chr3	15184941	15185482	542	5	-0.236079	-1.79729	0.64019	0.98894	-8	Intron (ENST00000446690.2/344875, intron 1 of 4)	20477	ENSG00000230524	COL6A4P1	collagen type VI alpha 4 pseudogene 1
chr19	56953207	56953590	384	7	-0.324995	-1.79728	0.640194	0.98894	-10	Distal Intergenic	112305	ENSG00000268654	MIMT1	MER1 repeat containing imprinted transcript 1
chr1	10514547	10515065	519	6	-0.290617	-1.79725	0.640203	0.98894	-9	Intron (ENST00000472851.1/5195, intron 2 of 3)	42259	ENSG00000142655	PEX14	peroxisomal biogenesis factor 14
chr19	16328433	16328779	347	13	0.250751	1.79725	0.640207	0.98894	8	Distal Intergenic	3593	ENSG00000127528	KLF2	Kruppel like factor 2
chr5	29430911	29431115	205	7	0.185497	1.79724	0.640207	0.98894	6	Distal Intergenic	-34816	ENSG00000248391	LINC02064	long intergenic non-protein coding RNA 2064
chrX	121554386	121555263	878	5	0.266575	1.7972	0.640211	0.98894	8	Distal Intergenic	183414	ENSG00000265456	MIR3672	microRNA 3672
chr19	17896019	17896429	411	9	0.204346	1.79719	0.640211	0.98894	7	Distal Intergenic	14040	ENSG00000105641	SLC5A5	solute carrier family 5 member 5
chr13	47658287	47660031	1745	11	-0.173213	-1.79718	0.64022	0.98894	-6	Distal Intergenic	272591	ENSG00000260388	LINC00562	long intergenic non-protein coding RNA 562
chr12	64674481	64674559	79	5	0.245263	1.79711	0.640254	0.98894	8	Intron (ENST00000637125.1/283349, intron 2 of 5)	167480	ENSG00000153179	RASSF3	Ras association domain family member 3
chrX	46864513	46865591	1079	7	0.283206	1.797	0.640275	0.98894	9	Intron (ENST00000218340.4/6102, intron 3 of 4)	27470	ENSG00000102218	RP2	RP2 activator of ARL3 GTPase
chr5	52735139	52735589	451	5	-0.191834	-1.797	0.640275	0.98894	-6	Intron (ENST00000670789.1/ENST00000670789.1, intron 2 of 3)	-52327	ENSG00000213949	ITGA1	integrin subunit alpha 1
chr8	380054	380237	184	14	-0.223283	-1.79698	0.640292	0.98894	-7	Promoter (<=1kb)	0	ENSG00000182366	FAM87A	family with sequence similarity 87 member A
chr10	40793356	40793568	213	6	-0.306098	-1.79696	0.640296	0.98894	-10	Distal Intergenic	1559443	ENSG00000215146	LOC441666	zinc finger protein 91 pseudogene
chr10	66829888	66830900	1013	28	0.146916	1.79692	0.640296	0.98894	5	Intron (ENST00000433211.7/29119, intron 7 of 17)	865295	ENSG00000183230	CTNNA3	catenin alpha 3
chr4	78423252	78423400	149	5	0.274878	1.79686	0.64033	0.98894	9	Intron (ENST00000512123.4/80144, intron 34 of 73)	365929	ENSG00000138759	FRAS1	Fraser extracellular matrix complex subunit 1
chr13	114350618	114351202	585	5	0.162375	1.79684	0.64033	0.98894	5	Distal Intergenic	-16670		LINC01054	long intergenic non-protein coding RNA 1054
chr9	128130204	128130468	265	5	0.186293	1.79683	0.640334	0.98894	6	Promoter (1-2kb)	1675	ENSG00000232850	PTGES2-AS1	PTGES2 antisense RNA 1 (head to head)
chrX	32459494	32461334	1841	13	-0.196385	-1.79677	0.640359	0.98894	-6	Intron (ENST00000619831.4/1756, intron 25 of 80)	750185	ENSG00000198947	DMD	dystrophin
chr17	10299915	10300195	281	10	0.24483	1.79674	0.640359	0.98894	8	Intron (ENST00000609088.1/ENST00000609088.1, intron 1 of 1)	64349	ENSG00000006788	MYH13	myosin heavy chain 13
chr13	25451114	25451561	448	5	0.343722	1.79673	0.640363	0.98894	11	Intron (ENST00000381655.7/51761, intron 1 of 36)	79140	ENSG00000132932	ATP8A2	ATPase phospholipid transporting 8A2
chr19	21432488	21433206	719	6	0.238393	1.79671	0.640363	0.98894	8	Intron (ENST00000600810.1/400680, intron 2 of 4)	27329	ENSG00000268658	LINC00664	long intergenic non-protein coding RNA 664
chrX	16339548	16340355	808	7	-0.176299	-1.79669	0.640372	0.98894	-6	Distal Intergenic	171835	ENSG00000182798	MAGEB17	MAGE family member B17
chrX	79687379	79688678	1300	9	-0.218904	-1.79667	0.640384	0.98894	-7	Distal Intergenic	-319827	ENSG00000078596	ITM2A	integral membrane protein 2A
chrX	152879530	152880272	743	16	-0.230832	-1.79664	0.64041	0.98894	-7	Distal Intergenic	-34170	ENSG00000147394	ZNF185	zinc finger protein 185 with LIM domain
chr2	49180987	49181705	719	5	-0.281343	-1.79661	0.640431	0.98894	-9	Intron (ENST00000634588.1/ENST00000634588.1, intron 2 of 4)	-26450	ENSG00000170820	FSHR	follicle stimulating hormone receptor
chr9	62697027	62697142	116	5	0.539188	1.79653	0.640456	0.98894	17	Distal Intergenic	-104319	ENSG00000238113	LINC01410	long intergenic non-protein coding RNA 1410
chrX	141171949	141172097	149	6	0.17007	1.79653	0.640456	0.98894	5	Intron (ENST00000670989.1/ENST00000670989.1, intron 1 of 2)	5032	ENSG00000182195	LDOC1	LDOC1 regulator of NFKB signaling
chr16	3040418	3040951	534	11	0.21109	1.79649	0.640473	0.98894	7	Intron (ENST00000576250.6/100507419, intron 4 of 6)	18412		MMP25-AS1	MMP25 antisense RNA 1
chr18	16696892	16697136	245	6	0.590651	1.79649	0.640473	0.98894	19	Distal Intergenic	-1366610	ENSG00000215512	LOC644669	ankyrin repeat domain 30B pseudogene
chr1	54012403	54012915	513	7	0.244624	1.79649	0.640473	0.98894	8	Intron (ENST00000371360.2/388633, intron 3 of 5)	5271	ENSG00000203985	LDLRAD1	low density lipoprotein receptor class A domain containing 1
chr8	120248986	120249316	331	22	-0.184237	-1.79649	0.640473	0.98894	-6	Intron (ENST00000297848.8/7373, intron 21 of 47)	123884	ENSG00000187955	COL14A1	collagen type XIV alpha 1 chain
chr11	52652814	52652990	177	5	0.556284	1.79646	0.640486	0.98894	18	Distal Intergenic	1951008	ENSG00000185926	OR4C46	olfactory receptor family 4 subfamily C member 46
chr19	46102204	46102383	180	8	0.272639	1.79646	0.640486	0.98894	9	Intron (ENST00000597989.1/ENST00000597989.1, intron 1 of 3)	22305	ENSG00000188624	IGFL3	IGF like family member 3
chrX	17026848	17027036	189	7	0.374258	1.79645	0.640486	0.98894	12	Intron (ENST00000357277.8/9185, intron 4 of 17)	80190	ENSG00000169891	REPS2	RALBP1 associated Eps domain containing 2
chr12	18920317	18921412	1096	6	0.296416	1.79637	0.640524	0.98894	9	Distal Intergenic	182198	ENSG00000177938	CAPZA3	capping actin protein of muscle Z-line subunit alpha 3
chr11	104110379	104110745	367	5	0.216934	1.79637	0.640524	0.98894	7	Intron (ENST00000393158.7/80310, intron 1 of 6)	53402	ENSG00000170962	PDGFD	platelet derived growth factor D
chr7	141350153	141350451	299	5	-0.197791	-1.79637	0.640524	0.98894	-6	Intron (ENST00000565468.6/100507421, intron 2 of 3)	276089	ENSG00000261115	TMEM178B	transmembrane protein 178B
chr16	89431219	89431587	369	13	-0.137183	-1.79635	0.640528	0.98894	-4	Promoter (<=1kb)	231		LOC101927817	uncharacterized LOC101927817
chr18	28013039	28013814	776	5	-0.187944	-1.79631	0.640541	0.98894	-6	Exon (ENST00000269141.8/1000, exon 3 of 16)	163316	ENSG00000170558	CDH2	cadherin 2
chr17	7077046	7077254	209	5	0.33758	1.7963	0.640545	0.98894	11	Intron (ENST00000254868.8/10462, intron 3 of 8)	3053	ENSG00000132514	CLEC10A	C-type lectin domain containing 10A
chr14	27795437	27795833	397	5	-0.253263	-1.79629	0.640545	0.98894	-8	Intron (ENST00000555797.1/728755, intron 1 of 3)	49453	ENSG00000258932	LOC728755	uncharacterized LOC728755
chr22	49050126	49050482	357	6	0.233971	1.79628	0.640545	0.98894	7	Exon (ENST00000657875.1/ENST00000657875.1, exon 1 of 3)	157413	ENSG00000205632	LINC01310	long intergenic non-protein coding RNA 1310
chr2	218566401	218567377	977	6	0.283875	1.79628	0.640545	0.98894	9	Promoter (<=1kb)	974	ENSG00000135913	USP37	ubiquitin specific peptidase 37
chr13	59447729	59448567	839	7	0.249787	1.79626	0.640553	0.98894	8	Distal Intergenic	247626	ENSG00000139734	DIAPH3	diaphanous related formin 3
chr15	90154803	90155054	252	7	-0.142856	-1.79625	0.640566	0.98894	-5	Distal Intergenic	-5550	ENSG00000185033	SEMA4B	semaphorin 4B
chr12	52010892	52011096	205	6	-0.256016	-1.79622	0.640575	0.98894	-8	Promoter (<=1kb)	0	ENSG00000161835	GRASP	general receptor for phosphoinositides 1 associated scaffold protein
chr16	84148059	84148448	390	5	0.32728	1.79619	0.640587	0.98894	10	Promoter (2-3kb)	2772	ENSG00000154099	DNAAF1	dynein axonemal assembly factor 1
chr6	6824347	6824675	329	7	0.276867	1.79619	0.640587	0.98894	9	Distal Intergenic	-201576	ENSG00000216863	LY86-AS1	LY86 antisense RNA 1
chr17	53968179	53969309	1131	7	0.176088	1.79618	0.640587	0.98894	6	Intron (ENST00000650577.1/ENST00000650577.1, intron 3 of 6)	145252	ENSG00000141200	KIF2B	kinesin family member 2B
chr6	18695361	18696329	969	6	0.272184	1.79615	0.6406	0.98894	9	Distal Intergenic	123577	ENSG00000207775	MIR548A1	microRNA 548a-1
chr15	18710283	18710985	703	5	0.54771	1.79614	0.640604	0.98894	17	Distal Intergenic	-1571759	ENSG00000259156	CHEK2P2	checkpoint kinase 2 pseudogene 2
chr17	27038070	27039181	1112	9	-0.180493	-1.79614	0.640604	0.98894	-6	Exon (ENST00000583143.1/ENST00000583143.1, exon 2 of 5)	254815	ENSG00000263583	MIR4522	microRNA 4522
chrX	48654636	48655018	383	17	0.220547	1.79612	0.640621	0.98894	7	Distal Intergenic	-21578	ENSG00000015285	WAS	WASP actin nucleation promoting factor
chr8	133851062	133851794	733	7	0.268727	1.79606	0.640651	0.98894	9	Distal Intergenic	-34702	ENSG00000253593	LOC101927822	uncharacterized LOC101927822
chr19	12355506	12355695	190	9	-0.232407	-1.79606	0.640651	0.98894	-7	Intron (ENST00000242804.9/79973, intron 3 of 5)	9988	ENSG00000198342	ZNF442	zinc finger protein 442
chr2	133445552	133446181	630	6	-0.212171	-1.79606	0.640651	0.98894	-7	Intron (ENST00000409261.6/344148, intron 3 of 19)	122282	ENSG00000176771	NCKAP5	NCK associated protein 5
chrX	20348678	20349746	1069	17	-0.165006	-1.79605	0.640651	0.98894	-5	Distal Intergenic	-81159	ENSG00000177189	RPS6KA3	ribosomal protein S6 kinase A3
chr10	14839856	14839937	82	5	-0.251009	-1.79601	0.640655	0.98894	-8	Promoter (1-2kb)	1696	ENSG00000187522	HSPA14	heat shock protein family A (Hsp70) member 14
chr17	38578475	38578588	114	8	0.430447	1.796	0.640667	0.98894	14	Exon (ENST00000617146.5/80725, exon 2 of 19)	27364	ENSG00000277363	SRCIN1	SRC kinase signaling inhibitor 1
chrX	123664540	123665125	586	6	0.197826	1.79595	0.64068	0.98894	6	Intron (ENST00000245838.13/57187, intron 12 of 38)	67927	ENSG00000125676	THOC2	THO complex 2
chr17	21886329	21887124	796	17	0.236342	1.79595	0.640689	0.98894	8	Distal Intergenic	193806	ENSG00000260458	KCNJ18	potassium inwardly rectifying channel subfamily J member 18
chr4	33295929	33296486	558	12	0.27667	1.79592	0.64071	0.98894	9	Distal Intergenic	743396	ENSG00000250954	LOC101928622	uncharacterized LOC101928622
chr22	44057573	44058020	448	7	0.245017	1.79591	0.64071	0.98894	8	Intron (ENST00000406477.7/29780, intron 2 of 13)	58362	ENSG00000188677	PARVB	parvin beta
chr19	47938712	47939535	824	7	-0.484615	-1.79589	0.640714	0.98894	-15	Distal Intergenic	-52397	ENSG00000105398	SULT2A1	sulfotransferase family 2A member 1
chr14	24347239	24347937	699	7	0.228841	1.79588	0.640718	0.98894	7	Distal Intergenic	-7217	ENSG00000129465	RIPK3	receptor interacting serine/threonine kinase 3
chr4	166769552	166769982	431	7	0.251456	1.79584	0.640727	0.98894	8	Intron (ENST00000541354.5/50859, intron 6 of 9)	464608	ENSG00000196104	SPOCK3	SPARC (osteonectin), cwcv and kazal like domains proteoglycan 3
chrX	134731598	134731953	356	5	-0.186952	-1.79581	0.640739	0.98894	-6	Promoter (1-2kb)	1683	ENSG00000170965	PLAC1	placenta enriched 1
chr10	118977970	118978176	207	9	-0.252773	-1.79577	0.640756	0.98894	-8	Intron (ENST00000663084.1/ENST00000663084.1, intron 2 of 3)	-51538	ENSG00000188613	NANOS1	nanos C2HC-type zinc finger 1
chrX	16613737	16615491	1755	26	-0.143723	-1.79572	0.640786	0.98894	-5	Intron (ENST00000359276.9/56474, intron 16 of 18)	97178	ENSG00000047230	CTPS2	CTP synthase 2
chr18	14010452	14010568	117	7	1.04791	1.7957	0.64079	0.98894	33	Exon (ENST00000623071.1/ENST00000623071.1, exon 1 of 1)	-94745	ENSG00000185231	MC2R	melanocortin 2 receptor
chr4	105661903	105662707	805	5	-0.167966	-1.79569	0.64079	0.98894	-5	Intron (ENST00000420470.3/54848, intron 10 of 13)	109283	ENSG00000236699	ARHGEF38	Rho guanine nucleotide exchange factor 38
chr7	59455596	59455851	256	6	0.37604	1.79567	0.64079	0.98894	12	Distal Intergenic	2005419	ENSG00000182111	ZNF716	zinc finger protein 716
chr4	18723799	18724341	543	6	0.26988	1.79567	0.640794	0.98894	9	Intron (ENST00000652661.1/ENST00000652661.1, intron 3 of 8)	-701923	ENSG00000178177	LCORL	ligand dependent nuclear receptor corepressor like
chr4	114892652	114893952	1301	5	-0.227676	-1.79564	0.640803	0.98894	-7	Intron (ENST00000264363.7/64579, intron 6 of 13)	219668	ENSG00000138653	NDST4	N-deacetylase and N-sulfotransferase 4
chr1	182481487	182482288	802	7	0.205657	1.79564	0.640803	0.98894	7	Intron (ENST00000367561.9/353299, intron 7 of 7)	31365	ENSG00000121446	RGSL1	regulator of G protein signaling like 1
chr10	100767758	100768535	778	8	-0.207643	-1.79563	0.640803	0.98894	-7	Intron (ENST00000553492.5/5076, intron 1 of 3)	32155	ENSG00000075891	PAX2	paired box 2
chr12	67199971	67200977	1007	5	0.219119	1.79562	0.640815	0.98894	7	Distal Intergenic	-68381	ENSG00000111530	CAND1	cullin associated and neddylation dissociated 1
chr22	47851272	47851598	327	5	-0.273352	-1.79562	0.640819	0.98894	-9	Intron (ENST00000664761.1/284930, intron 5 of 5)	219866	ENSG00000224271	LOC284930	uncharacterized LOC284930
chr11	36145868	36146728	861	8	0.251802	1.7956	0.640832	0.98894	8	Intron (ENST00000524419.5/143458, intron 4 of 5)	201887	ENSG00000179241	LDLRAD3	low density lipoprotein receptor class A domain containing 3
chr1	222461887	222462563	677	6	0.18627	1.79559	0.640832	0.98894	6	Distal Intergenic	62676	ENSG00000143512	HHIPL2	HHIP like 2
chr10	104309571	104310114	544	7	0.210336	1.79552	0.640874	0.98894	7	3' UTR	23791	ENSG00000148841	ITPRIP	inositol 1,4,5-trisphosphate receptor interacting protein
chrX	44349740	44350431	692	12	0.318146	1.79551	0.640887	0.98894	10	Distal Intergenic	-6068	ENSG00000183690	EFHC2	EF-hand domain containing 2
chr12	71056305	71057005	701	5	0.291275	1.79548	0.640891	0.98894	9	Intron (ENST00000548497.1/ENST00000548497.1, intron 3 of 4)	82270	ENSG00000127324	TSPAN8	tetraspanin 8
chr16	84199011	84199412	402	12	-0.199863	-1.79547	0.640891	0.98894	-6	Promoter (1-2kb)	-1958	ENSG00000250685	LOC654780	splicing factor proline/glutamine-rich
chr12	14942286	14942682	397	11	0.144416	1.79546	0.640891	0.98894	5	3' UTR	18919	ENSG00000111348	ARHGDIB	Rho GDP dissociation inhibitor beta
chr4	80264569	80265325	757	6	0.233753	1.79544	0.640904	0.98894	7	Promoter (1-2kb)	-1274	ENSG00000138675	FGF5	fibroblast growth factor 5
chr11	67731175	67731492	318	10	-0.196509	-1.79544	0.640904	0.98894	-6	Distal Intergenic	-49975	ENSG00000132746	ALDH3B2	aldehyde dehydrogenase 3 family member B2
chr3	32099027	32099970	944	5	0.237172	1.79543	0.640904	0.98894	8	Distal Intergenic	-5719	ENSG00000152642	GPD1L	glycerol-3-phosphate dehydrogenase 1 like
chr15	25858711	25859557	847	14	-0.224203	-1.7954	0.640921	0.98894	-7	Intron (ENST00000356865.10/57194, intron 1 of 20)	3651	ENSG00000206190	ATP10A	ATPase phospholipid transporting 10A (putative)
chr10	130539512	130539708	197	7	0.230826	1.7953	0.640938	0.98894	7	Distal Intergenic	360138	ENSG00000108010	GLRX3	glutaredoxin 3
chr20	28178112	28178319	208	6	0.175771	1.7953	0.640938	0.98894	6	Distal Intergenic	424345	ENSG00000282826	FRG1CP	FSHD region gene 1 family member C, pseudogene
chr18	51234937	51235632	696	9	0.255438	1.79529	0.640938	0.98894	8	Distal Intergenic	-16633	ENSG00000176624	MEX3C	mex-3 RNA binding family member C
chrX	33108392	33109265	874	15	0.370025	1.79524	0.640959	0.98894	12	Intron (ENST00000619831.4/1756, intron 1 of 80)	102254	ENSG00000198947	DMD	dystrophin
chr18	54070130	54070704	575	5	-0.247882	-1.79522	0.640976	0.98894	-8	Distal Intergenic	89409	ENSG00000134046	MBD2	methyl-CpG binding domain protein 2
chr5	43255919	43257152	1234	8	0.253953	1.79521	0.640976	0.98894	8	Intron (ENST00000326035.6/167359, intron 2 of 3)	63694	ENSG00000177453	NIM1K	NIM1 serine/threonine protein kinase
chr7	64784799	64784986	188	16	0.25223	1.7952	0.64098	0.98894	8	Distal Intergenic	-9402	ENSG00000197008	ZNF138	zinc finger protein 138
chr4	153347593	153348800	1208	9	-0.187886	-1.79518	0.64098	0.98894	-6	Promoter (2-3kb)	2944	ENSG00000121211	MND1	meiotic nuclear divisions 1
chr6	95743294	95744308	1015	6	-0.255006	-1.79515	0.640984	0.98894	-8	Distal Intergenic	155072	ENSG00000172469	MANEA	mannosidase endo-alpha
chrX	103729289	103729956	668	10	0.239762	1.79515	0.640984	0.98894	8	Promoter (<=1kb)	-634	ENSG00000188828	GLRA4	glycine receptor alpha 4
chr9	38931379	38932002	624	22	0.274259	1.79514	0.640988	0.98894	9	Distal Intergenic	154146	ENSG00000106714	CNTNAP3	contactin associated protein like 3
chr8	11845084	11845181	98	7	0.362708	1.79512	0.640988	0.98894	12	Promoter (<=1kb)	612	ENSG00000164733	CTSB	cathepsin B
chrX	19902824	19903618	795	17	0.130261	1.79512	0.640988	0.98894	4	Distal Intergenic	-15224	ENSG00000147010	SH3KBP1	SH3 domain containing kinase binding protein 1
chr9	24752591	24753166	576	6	0.209312	1.79507	0.64101	0.98894	7	Distal Intergenic	-206645	ENSG00000205442	IZUMO3	IZUMO family member 3
chr6	37491250	37491496	247	6	0.21747	1.79506	0.64101	0.98894	7	Intron (ENST00000373408.4/154467, intron 1 of 3)	8397	ENSG00000198937	CCDC167	coiled-coil domain containing 167
chr19	7366014	7366356	343	7	-0.310704	-1.79498	0.641031	0.98894	-10	Intron (ENST00000576789.1/23370, intron 2 of 9)	17071	ENSG00000104880	ARHGEF18	Rho/Rac guanine nucleotide exchange factor 18
chrX	8584855	8585387	533	8	-0.44057	-1.79496	0.641039	0.98894	-14	Exon (ENST00000262648.8/3730, exon 6 of 14)	146750	ENSG00000011201	ANOS1	anosmin 1
chr17	5518109	5518679	571	5	0.279689	1.79496	0.641039	0.98894	9	Promoter (<=1kb)	0	ENSG00000091592	NLRP1	NLR family pyrin domain containing 1
chr7	39462086	39462551	466	5	-0.224685	-1.79494	0.641048	0.98894	-7	Intron (ENST00000403058.5/11281, intron 10 of 10)	484088	ENSG00000106536	POU6F2	POU class 6 homeobox 2
chr14	18903766	18904864	1099	8	0.27191	1.79494	0.641048	0.98894	9	Intron (ENST00000612076.1/ENST00000612076.1, intron 6 of 10)	-62570	ENSG00000222036	POTEM	POTE ankyrin domain family member M
chr4	188313782	188314579	798	15	-0.152838	-1.7949	0.641064	0.98894	-5	Distal Intergenic	-86157	ENSG00000249378	LINC01060	long intergenic non-protein coding RNA 1060
chr17	67582785	67582901	117	5	0.420275	1.7949	0.641064	0.98894	13	Intron (ENST00000581322.6/26207, intron 5 of 8)	205504	ENSG00000154217	PITPNC1	phosphatidylinositol transfer protein cytoplasmic 1
chr2	131216998	131217542	545	12	0.278654	1.79482	0.64109	0.98894	9	Intron (ENST00000404460.5/55041, intron 6 of 6)	111645	ENSG00000115762	PLEKHB2	pleckstrin homology domain containing B2
chr8	21561480	21562349	870	11	0.209141	1.79479	0.641102	0.98894	7	Distal Intergenic	225810	ENSG00000168546	GFRA2	GDNF family receptor alpha 2
chrX	23118815	23119147	333	6	-0.185597	-1.79471	0.641136	0.98894	-6	Intron (ENST00000608254.1/100873065, intron 2 of 5)	173999		PTCHD1-AS	PTCHD1 antisense RNA (head to head)
chr22	47382700	47383156	457	6	0.324687	1.7947	0.641145	0.98894	10	Distal Intergenic	37131	ENSG00000224715	LOC339685	uncharacterized LOC339685
chr8	5050085	5050433	349	5	0.182362	1.7947	0.641145	0.98894	6	Distal Intergenic	-55113	ENSG00000183117	CSMD1	CUB and Sushi multiple domains 1
chr2	155952430	155953446	1017	5	0.311459	1.79469	0.641145	0.98894	10	Distal Intergenic	71167	ENSG00000226383	LINC01876	long intergenic non-protein coding RNA 1876
chr15	74087429	74088417	989	17	-0.173256	-1.79466	0.641145	0.98894	-6	Distal Intergenic	-4879	ENSG00000159289	GOLGA6A	golgin A6 family member A
chr4	175032713	175033258	546	6	-0.173149	-1.79465	0.641145	0.98894	-6	Distal Intergenic	114302	ENSG00000168594	ADAM29	ADAM metallopeptidase domain 29
chr2	211890997	211891913	917	5	-0.377344	-1.79463	0.641157	0.98894	-12	Intron (ENST00000402597.6/2066, intron 2 of 25)	232994	ENSG00000178568	ERBB4	erb-b2 receptor tyrosine kinase 4
chr16	6371531	6372352	822	8	0.198168	1.79461	0.641162	0.98894	6	Intron (ENST00000569895.3/54715, intron 5 of 6)	1131729	ENSG00000078328	RBFOX1	RNA binding fox-1 homolog 1
chr9	101621022	101622488	1467	13	0.120641	1.79455	0.641178	0.98894	4	Intron (ENST00000361820.5/116443, intron 5 of 8)	116092	ENSG00000198785	GRIN3A	glutamate ionotropic receptor NMDA type subunit 3A
chr12	56774447	56775145	699	5	0.231117	1.79455	0.641178	0.98894	7	Intron (ENST00000555159.5/8630, intron 2 of 4)	22286	ENSG00000025423	HSD17B6	hydroxysteroid 17-beta dehydrogenase 6
chr2	192862017	192862816	800	7	0.213878	1.79454	0.641178	0.98894	7	Distal Intergenic	112050	ENSG00000227418	PCGEM1	PCGEM1 prostate-specific transcript
chr14	26923831	26925254	1424	8	0.19725	1.79454	0.641183	0.98894	6	Intron (ENST00000656336.1/102725045, intron 2 of 5)	324076	ENSG00000257842	LINC02588	long intergenic non-protein coding RNA 2588
chr2	28437095	28437356	262	6	0.220519	1.79449	0.641187	0.98894	7	Distal Intergenic	-19789	ENSG00000163803	PLB1	phospholipase B1
chrX	54350137	54350358	222	11	0.1523	1.79444	0.641216	0.98894	5	Intron (ENST00000375169.7/65267, intron 1 of 22)	7647	ENSG00000196632	WNK3	WNK lysine deficient protein kinase 3
chr1	223171471	223172165	695	5	0.26943	1.79438	0.641242	0.98894	9	Distal Intergenic	-28223	ENSG00000187554	TLR5	toll like receptor 5
chr8	47689720	47689899	180	6	0.274577	1.79438	0.641242	0.98894	9	Intron (ENST00000541342.2/23514, intron 10 of 18)	428842	ENSG00000164808	SPIDR	scaffold protein involved in DNA repair
chr22	49056831	49057004	174	6	-0.267443	-1.79433	0.641254	0.98894	-9	Distal Intergenic	164118	ENSG00000205632	LINC01310	long intergenic non-protein coding RNA 1310
chrX	49044078	49044456	379	13	-0.311343	-1.7943	0.641267	0.98894	-10	Promoter (<=1kb)	-668	ENSG00000068323	TFE3	transcription factor binding to IGHM enhancer 3
chr20	6705319	6705743	425	6	-0.215918	-1.7943	0.641267	0.98894	-7	Distal Intergenic	30393		LINC01713	long intergenic non-protein coding RNA 1713
chr15	75726114	75726309	196	6	0.198983	1.79426	0.641284	0.98894	6	Promoter (2-3kb)	2073	ENSG00000182950	ODF3L1	outer dense fiber of sperm tails 3 like 1
chr1	14093022	14093344	323	6	0.263698	1.79426	0.641284	0.98894	8	Intron (ENST00000636564.1/ENST00000636564.1, intron 1 of 2)	200230	ENSG00000189337	KAZN	kazrin, periplakin interacting protein
chr2	194508051	194509272	1222	6	0.240828	1.79424	0.641292	0.98894	8	Intron (ENST00000659759.1/101927406, intron 5 of 7)	163861	ENSG00000225539	LINC01821	long intergenic non-protein coding RNA 1821
chr10	41440479	41440818	340	5	0.409722	1.79423	0.641297	0.98894	13	Distal Intergenic	912193	ENSG00000215146	LOC441666	zinc finger protein 91 pseudogene
chr3	64155591	64156285	695	5	-0.23653	-1.79421	0.641305	0.98894	-8	Intron (ENST00000638394.2/166336, intron 5 of 7)	69181	ENSG00000163637	PRICKLE2	prickle planar cell polarity protein 2
chrX	47581313	47581776	464	9	0.278587	1.79414	0.641322	0.98894	9	Intron (ENST00000295987.13/6853, intron 5 of 12)	38081	ENSG00000008056	SYN1	synapsin I
chr7	142474675	142475333	659	7	0.272926	1.79411	0.641326	0.98894	9	Distal Intergenic	-190939	ENSG00000270672	MTRNR2L6	MT-RNR2 like 6
chr19	56683318	56683503	186	5	0.56606	1.7941	0.641339	0.98894	18	Intron (ENST00000650950.1/101929059, intron 3 of 5)	88005	ENSG00000286125	ZIM2-AS1	ZIM2 antisense RNA 1
chr2	92843402	92844702	1301	9	-0.353027	-1.79409	0.641343	0.98894	-11	Distal Intergenic	902734		ACTR3BP2	ACTR3B pseudogene 2
chr11	128848938	128849094	157	9	0.272954	1.79408	0.641343	0.98894	9	Intron (ENST00000392665.6/3758, intron 1 of 1)	18202	ENSG00000151704	KCNJ1	potassium inwardly rectifying channel subfamily J member 1
chrX	131197463	131197967	505	6	-0.212553	-1.79407	0.641343	0.98894	-7	Distal Intergenic	77181	ENSG00000147255	IGSF1	immunoglobulin superfamily member 1
chr5	9756238	9757087	850	5	-0.346431	-1.79405	0.641347	0.98894	-11	Intron (ENST00000511616.5/285692, intron 5 of 12)	146739	ENSG00000249781	LINC02112	long intergenic non-protein coding RNA 2112
chr19	14434293	14434701	409	16	-0.197339	-1.79405	0.641347	0.98894	-6	Promoter (1-2kb)	1240	ENSG00000123143	PKN1	protein kinase N1
chr19	45253177	45253728	552	9	0.203559	1.79402	0.64136	0.98894	6	Intron (ENST00000587566.5/57787, intron 1 of 6)	173889	ENSG00000007047	MARK4	microtubule affinity regulating kinase 4
chr6	125833441	125834351	911	7	0.235923	1.79401	0.641373	0.98894	8	Intron (ENST00000368357.7/135112, intron 3 of 16)	52280	ENSG00000111912	NCOA7	nuclear receptor coactivator 7
chr9	36992100	36992566	467	6	0.296846	1.79398	0.641381	0.98894	9	Intron (ENST00000358127.9/5079, intron 5 of 9)	41702	ENSG00000196092	PAX5	paired box 5
chr20	35414960	35415450	491	8	0.251569	1.79394	0.64139	0.98894	8	Promoter (2-3kb)	-2929	ENSG00000101019	UQCC1	ubiquinol-cytochrome c reductase complex assembly factor 1
chr9	133243380	133244140	761	5	0.198694	1.79388	0.641419	0.98894	6	Distal Intergenic	31074	ENSG00000175164	ABO	ABO, alpha 1-3-N-acetylgalactosaminyltransferase and alpha 1-3-galactosyltransferase
chr6	152544326	152545536	1211	9	0.167028	1.79384	0.641432	0.98894	5	Intron (ENST00000341594.9/23345, intron 3 of 147)	91863	ENSG00000131018	SYNE1	spectrin repeat containing nuclear envelope protein 1
chr1	121001310	121002915	1606	10	0.318287	1.7938	0.641453	0.98894	10	Exon (ENST00000617702.1/728855, exon 2 of 2)	49252	ENSG00000275585	LOC101929798	phosphodiesterase 4D interacting protein pseudogene
chr12	78508089	78510187	2099	16	0.175089	1.7938	0.641453	0.98894	6	Intron (ENST00000546865.5/ENST00000546865.5, intron 1 of 2)	-148343	ENSG00000258220	LINC02424	long intergenic non-protein coding RNA 2424
chr11	88959980	88960913	934	5	0.235481	1.79373	0.641466	0.98894	7	Intron (ENST00000455756.6/2915, intron 2 of 8)	102735	ENSG00000168959	GRM5	glutamate metabotropic receptor 5
chr4	68031301	68031407	107	5	-0.277093	-1.79373	0.641466	0.98894	-9	Intron (ENST00000500538.7/550112, intron 6 of 7)	330022	ENSG00000248049	UBA6-AS1	UBA6 antisense RNA 1 (head to head)
chrX	96640759	96641794	1036	6	-0.180084	-1.79368	0.641487	0.98894	-6	Distal Intergenic	-42869	ENSG00000147202	DIAPH2	diaphanous related formin 2
chr22	22869395	22870189	795	6	0.216845	1.79368	0.641487	0.98894	7	Distal Intergenic	-16078	ENSG00000264824	MIR5571	microRNA 5571
chr14	34197485	34198310	826	8	0.195843	1.79365	0.641495	0.98894	6	Intron (ENST00000487915.6/112399, intron 2 of 5)	24567	ENSG00000129521	EGLN3	egl-9 family hypoxia inducible factor 3
chr12	125746157	125746484	328	6	-0.266755	-1.79354	0.641546	0.98894	-8	Distal Intergenic	123661	ENSG00000139364	TMEM132B	transmembrane protein 132B
chr10	81652062	81653215	1154	6	0.148369	1.79354	0.641546	0.98894	5	Distal Intergenic	-221979	ENSG00000185737	NRG3	neuregulin 3
chrX	17846286	17847258	973	5	0.220439	1.79351	0.641563	0.98894	7	Intron (ENST00000415486.7/10742, intron 1 of 2)	14040	ENSG00000131831	RAI2	retinoic acid induced 2
chr2	202016694	202017464	771	5	-0.256579	-1.79348	0.641567	0.98894	-8	Distal Intergenic	-17123	ENSG00000155760	FZD7	frizzled class receptor 7
chr19	35473144	35473722	579	7	0.217705	1.79346	0.641575	0.98894	7	Distal Intergenic	16742	ENSG00000188508	KRTDAP	keratinocyte differentiation associated protein
chr4	94108101	94108363	263	5	0.226079	1.79341	0.641584	0.98894	7	Distal Intergenic	99193	ENSG00000246541	LOC101929210	uncharacterized LOC101929210
chr15	100381798	100382317	520	7	-0.282957	-1.79336	0.641605	0.98894	-9	Exon (ENST00000664239.1/102723320, exon 3 of 3)	8862		CERS3-AS1	CERS3 antisense RNA 1
chr7	86353599	86356388	2790	8	0.139516	1.79333	0.641626	0.98894	4	Distal Intergenic	-287526	ENSG00000198822	GRM3	glutamate metabotropic receptor 3
chr1	114947669	114948370	702	19	-0.195073	-1.79327	0.64166	0.98894	-6	Intron (ENST00000369522.8/6847, intron 27 of 31)	92806	ENSG00000198765	SYCP1	synaptonemal complex protein 1
chr2	126532931	126533209	279	6	-0.259077	-1.79323	0.641668	0.98894	-8	Distal Intergenic	-122924	ENSG00000136732	GYPC	glycophorin C (Gerbich blood group)
chr14	59666690	59667664	975	8	0.284346	1.79322	0.641677	0.98894	9	Intron (ENST00000267484.10/6252, intron 3 of 8)	203112	ENSG00000139970	RTN1	reticulon 1
chr21	37348064	37348974	911	5	0.232615	1.79321	0.641681	0.98894	7	Intron (ENST00000663813.1/ENST00000663813.1, intron 1 of 1)	-16599	ENSG00000157540	DYRK1A	dual specificity tyrosine phosphorylation regulated kinase 1A
chr12	52859146	52859380	235	6	0.152792	1.79319	0.641689	0.98894	5	Distal Intergenic	-10054	ENSG00000170423	KRT78	keratin 78
chr11	73205471	73206217	747	6	-0.200522	-1.79318	0.641689	0.98894	-6	Distal Intergenic	-12081	ENSG00000175591	P2RY2	purinergic receptor P2Y2
chr4	186692335	186692867	533	25	-0.197363	-1.79316	0.641698	0.98894	-6	Intron (ENST00000441802.7/2195, intron 2 of 26)	30989	ENSG00000083857	FAT1	FAT atypical cadherin 1
chrX	154358669	154359786	1118	37	0.193687	1.79315	0.641698	0.98894	6	Promoter (<=1kb)	0	ENSG00000196924	FLNA	filamin A
chr11	41301062	41301487	426	5	0.269222	1.79313	0.641702	0.98894	9	Intron (ENST00000528697.6/57689, intron 1 of 6)	158165	ENSG00000148948	LRRC4C	leucine rich repeat containing 4C
chr10	40928140	40928330	191	5	-0.187666	-1.7931	0.641715	0.98894	-6	Distal Intergenic	1424681	ENSG00000215146	LOC441666	zinc finger protein 91 pseudogene
chr14	83501571	83502647	1077	7	0.276658	1.79309	0.641719	0.98894	9	Distal Intergenic	858935	ENSG00000258743	LINC02301	long intergenic non-protein coding RNA 2301
chr2	200637152	200638054	903	7	0.242889	1.79309	0.641727	0.98894	8	Intron (ENST00000374700.7/316, intron 22 of 34)	51138	ENSG00000138356	AOX1	aldehyde oxidase 1
chrX	5839205	5839491	287	5	0.233224	1.79308	0.641727	0.98894	7	Downstream (1-2kb)	63862	ENSG00000146938	NLGN4X	neuroligin 4 X-linked
chrX	107189604	107190863	1260	10	0.220364	1.793	0.641753	0.98894	7	Intron (ENST00000372466.8/54830, intron 2 of 8)	15570	ENSG00000198088	NUP62CL	nucleoporin 62 C-terminal like
chrX	97819058	97820611	1554	13	0.138277	1.79299	0.641753	0.98894	4	Distal Intergenic	-201799	ENSG00000236256	DIAPH2-AS1	DIAPH2 antisense RNA 1
chr15	23961369	23961606	238	6	0.257273	1.79298	0.641757	0.98894	8	Intron (ENST00000652183.1/105370731, intron 4 of 10)	48958		PWRN4	Prader-Willi region non-protein coding RNA 4
chr12	127552034	127552220	187	5	-0.237338	-1.79297	0.641761	0.98894	-8	Distal Intergenic	80606	ENSG00000256022	LINC02411	long intergenic non-protein coding RNA 2411
chr5	149333308	149333817	510	6	-0.186057	-1.79294	0.64177	0.98894	-6	Intron (ENST00000296721.9/134265, intron 17 of 18)	61449	ENSG00000157510	AFAP1L1	actin filament associated protein 1 like 1
chrX	16898290	16898535	246	5	-0.317252	-1.79294	0.64177	0.98894	-10	Exon (ENST00000426556.1/ENST00000426556.1, exon 1 of 1)	-27876	ENSG00000102054	RBBP7	RB binding protein 7, chromatin remodeling factor
chr1	90198502	90199103	602	13	0.197466	1.79293	0.64177	0.98894	6	Distal Intergenic	203365	ENSG00000162664	ZNF326	zinc finger protein 326
chr19	49058834	49059522	689	14	0.226286	1.79288	0.641782	0.98894	7	Promoter (<=1kb)	0	ENSG00000196337	CGB7	chorionic gonadotropin subunit beta 7
chr20	52859517	52859975	459	6	0.214602	1.79284	0.641791	0.98894	7	Intron (ENST00000426963.1/ENST00000426963.1, intron 1 of 1)	-112383	ENSG00000182463	TSHZ2	teashirt zinc finger homeobox 2
chr5	8889056	8889686	631	5	0.258797	1.79282	0.641791	0.98894	8	Exon (ENST00000651480.1/101929284, exon 3 of 4)	49297		LINC02199	long intergenic non-protein coding RNA 2199
chr18	50705741	50706515	775	10	0.193242	1.79281	0.641795	0.98894	6	3' UTR	145654	ENSG00000141639	MAPK4	mitogen-activated protein kinase 4
chr2	234472058	234472608	551	6	-0.184279	-1.79281	0.641795	0.98894	-6	Distal Intergenic	-17463	ENSG00000231682	LINC01891	long intergenic non-protein coding RNA 1891
chr2	198703876	198704618	743	8	0.199944	1.79278	0.641803	0.98894	6	Intron (ENST00000440609.1/ENST00000440609.1, intron 1 of 2)	-328386		LINC01923	long intergenic non-protein coding RNA 1923
chr4	134453142	134454199	1058	6	0.255331	1.79276	0.641808	0.98894	8	Intron (ENST00000666281.1/105377434, intron 2 of 4)	69675		LINC02462	long intergenic non-protein coding RNA 2462
chrX	119730707	119730886	180	7	0.163308	1.79273	0.641812	0.98894	5	Distal Intergenic	-27702	ENSG00000187808	SOWAHD	sosondowah ankyrin repeat domain family member D
chr10	81618709	81621723	3015	15	0.131644	1.79269	0.64182	0.98894	4	Distal Intergenic	-253471	ENSG00000185737	NRG3	neuregulin 3
chrX	96722130	96722392	263	7	-0.280714	-1.79264	0.641833	0.98894	-9	Intron (ENST00000355827.8/1730, intron 1 of 26)	37467	ENSG00000147202	DIAPH2	diaphanous related formin 2
chr11	17635389	17635857	469	14	0.211714	1.79263	0.641841	0.98894	7	Exon (ENST00000399391.7/340990, exon 46 of 55)	88016	ENSG00000188162	OTOG	otogelin
chr5	159320077	159320496	420	6	0.232561	1.79256	0.641863	0.98894	7	Exon (ENST00000231228.2/3593, exon 5 of 8)	9144	ENSG00000249738	LOC285626	uncharacterized LOC285626
chr1	234656963	234657260	298	8	0.158225	1.79255	0.641863	0.98894	5	Intron (ENST00000417805.1/101927787, intron 3 of 3)	10674	ENSG00000228044	LOC101927787	uncharacterized LOC101927787
chr5	181211313	181211549	237	7	0.285541	1.79254	0.641871	0.98894	9	Intron (ENST00000668115.1/ENST00000668115.1, intron 1 of 1)	-6020	ENSG00000146054	TRIM7	tripartite motif containing 7
chr10	56209774	56210659	886	5	0.364033	1.79249	0.641884	0.98894	12	Distal Intergenic	149072	ENSG00000122952	ZWINT	ZW10 interacting kinetochore protein
chr21	41210539	41210627	89	6	0.387428	1.79247	0.641888	0.98894	12	Intron (ENST00000328735.10/25825, intron 1 of 7)	42738	ENSG00000182240	BACE2	beta-secretase 2
chr2	6011576	6012468	893	9	0.157518	1.79246	0.641892	0.98894	5	Distal Intergenic	28928		LOC400940	uncharacterized LOC400940
chr9	126687724	126688151	428	13	0.240453	1.79243	0.641913	0.98894	8	Intron (ENST00000526117.5/4010, intron 2 of 7)	73281	ENSG00000136944	LMX1B	LIM homeobox transcription factor 1 beta
chr21	34357654	34359170	1517	7	0.241214	1.79241	0.641926	0.98894	8	Intron (ENST00000362077.4/64968, intron 5 of 5)	284062	ENSG00000243927	MRPS6	mitochondrial ribosomal protein S6
chr2	108633042	108633929	888	6	0.193146	1.79235	0.641939	0.98894	6	Intron (ENST00000544547.5/3987, intron 1 of 9)	98687	ENSG00000169756	LIMS1	LIM zinc finger domain containing 1
chr12	73906871	73907187	317	5	-0.231511	-1.79233	0.641951	0.98894	-7	Exon (ENST00000546770.1/ENST00000546770.1, exon 1 of 3)	495348	ENSG00000251138	LOC100507377	uncharacterized LOC100507377
chr6	7053374	7054018	645	9	0.188642	1.79231	0.64196	0.98894	6	Distal Intergenic	-53579	ENSG00000124782	RREB1	ras responsive element binding protein 1
chr19	372362	372567	206	6	0.211449	1.79219	0.641994	0.98894	7	Promoter (2-3kb)	2053	ENSG00000105549	THEG	theg spermatid protein
chr11	89618214	89619773	1560	10	0.189315	1.79215	0.642002	0.98894	6	Distal Intergenic	-19464	ENSG00000134612	FOLH1B	folate hydrolase 1B
chrX	153555095	153558035	2941	75	0.14692	1.79214	0.642006	0.98894	5	Promoter (<=1kb)	0	ENSG00000067842	ATP2B3	ATPase plasma membrane Ca2+ transporting 3
chr3	191479976	191481270	1295	6	-0.209897	-1.79213	0.642006	0.98894	-7	Intron (ENST00000657540.1/103344926, intron 1 of 5)	54483		LINCR-0002	uncharacterized LincR-0002
chr14	38747868	38748680	813	15	0.179535	1.7921	0.642006	0.98894	6	Exon (ENST00000658492.1/283547, exon 6 of 6)	88831	ENSG00000259070	LINC00639	long intergenic non-protein coding RNA 639
chr6	130956279	130956669	391	6	-0.245663	-1.79205	0.642023	0.98894	-8	Promoter (<=1kb)	0	ENSG00000079819	EPB41L2	erythrocyte membrane protein band 4.1 like 2
chr10	99276816	99277158	343	6	0.196736	1.79203	0.642032	0.98894	6	Distal Intergenic	-40954	ENSG00000172987	HPSE2	heparanase 2 (inactive)
chr11	65771974	65772153	180	5	0.274834	1.79198	0.642048	0.98894	9	Downstream (1-2kb)	8823	ENSG00000254470	AP5B1	adaptor related protein complex 5 subunit beta 1
chr5	153681329	153681603	275	6	-0.208112	-1.79194	0.642057	0.98894	-7	Intron (ENST00000481559.6/2890, intron 7 of 10)	191714	ENSG00000155511	GRIA1	glutamate ionotropic receptor AMPA type subunit 1
chrX	23945183	23946127	945	8	0.194128	1.79189	0.642082	0.98894	6	Distal Intergenic	34800	ENSG00000165182	CXorf58	chromosome X open reading frame 58
chr21	45909124	45909450	327	11	0.295398	1.79185	0.642112	0.98894	9	Exon (ENST00000400314.5/54039, exon 8 of 16)	265430	ENSG00000183570	PCBP3	poly(rC) binding protein 3
chrX	23216836	23217386	551	8	-0.177488	-1.79183	0.64212	0.98894	-6	Intron (ENST00000608254.1/100873065, intron 2 of 5)	75760		PTCHD1-AS	PTCHD1 antisense RNA (head to head)
chr11	19828956	19829704	749	8	0.237387	1.79182	0.64212	0.98894	8	Intron (ENST00000360655.8/89797, intron 1 of 37)	478232	ENSG00000166833	NAV2	neuron navigator 2
chr8	126131027	126131615	589	9	0.210913	1.79181	0.64212	0.98894	7	Intron (ENST00000651482.1/100130231, intron 1 of 3)	161173	ENSG00000245164	LINC00861	long intergenic non-protein coding RNA 861
chr17	52796873	52798436	1564	6	-0.102663	-1.79181	0.64212	0.98894	-3	Distal Intergenic	-63685	ENSG00000226364	LINC02089	long intergenic non-protein coding RNA 2089
chr21	8217224	8217244	21	8	-1.09393	-1.79176	0.642141	0.98894	-35	Intron (ENST00000623664.1/100507412, intron 2 of 6)	19604		LOC100507412	uncharacterized LOC100507412
chrX	111552272	111553623	1352	8	0.200152	1.79173	0.64215	0.98894	6	Distal Intergenic	40492	ENSG00000260802	SERTM2	serine rich and transmembrane domain containing 2
chr5	125999096	125999685	590	6	0.216838	1.79172	0.642154	0.98894	7	Intron (ENST00000651847.1/ENST00000651847.1, intron 4 of 15)	-179880	ENSG00000248107	LINC02039	long intergenic non-protein coding RNA 2039
chr13	52294176	52294950	775	9	0.363831	1.79167	0.642158	0.98894	12	Promoter (2-3kb)	-2619	ENSG00000243406	MRPS31P5	mitochondrial ribosomal protein S31 pseudogene 5
chr5	101530678	101531234	557	5	0.260394	1.79167	0.642162	0.98894	8	Distal Intergenic	-627396	ENSG00000113532	ST8SIA4	ST8 alpha-N-acetyl-neuraminide alpha-2,8-sialyltransferase 4
chrX	118520632	118521634	1003	7	-0.205486	-1.79167	0.642162	0.98894	-7	Intron (ENST00000276204.10/139818, intron 1 of 52)	24734	ENSG00000147251	DOCK11	dedicator of cytokinesis 11
chr16	46857284	46857845	562	7	0.206743	1.79167	0.642167	0.98894	7	Distal Intergenic	-26104	ENSG00000155330	C16orf87	chromosome 16 open reading frame 87
chr8	56272335	56272583	249	19	0.227575	1.79165	0.642175	0.98894	7	Distal Intergenic	47592	ENSG00000170786	SDR16C5	short chain dehydrogenase/reductase family 16C member 5
chr16	73168279	73168818	540	7	0.248961	1.79165	0.642175	0.98894	8	Intron (ENST00000641206.2/463, intron 5 of 17)	723053	ENSG00000140836	ZFHX3	zinc finger homeobox 3
chr12	52791189	52791409	221	12	0.16398	1.79163	0.642179	0.98894	5	Exon (ENST00000417996.2/3850, exon 7 of 9)	4708	ENSG00000186442	KRT3	keratin 3
chr5	47391607	47392527	921	10	0.257939	1.79162	0.642179	0.98894	8	Distal Intergenic	-1695109	ENSG00000164588	HCN1	hyperpolarization activated cyclic nucleotide gated potassium channel 1
chr3	162103952	162105388	1437	6	-0.215761	-1.79159	0.642196	0.98894	-7	Distal Intergenic	607144	ENSG00000182447	OTOL1	otolin 1
chr4	182536990	182537525	536	7	0.266913	1.79157	0.6422	0.98894	8	Intron (ENST00000511685.6/55714, intron 3 of 27)	293588	ENSG00000218336	TENM3	teneurin transmembrane protein 3
chrX	153683846	153684296	451	6	0.20025	1.79157	0.6422	0.98894	6	Promoter (2-3kb)	2492	ENSG00000130822	PNCK	pregnancy up-regulated nonubiquitous CaM kinase
chr22	22251943	22252575	633	6	-0.25165	-1.79156	0.642205	0.98894	-8	Distal Intergenic	7157	ENSG00000169575	VPREB1	V-set pre-B cell surrogate light chain 1
chr22	47725114	47725894	781	6	0.210074	1.79155	0.642209	0.98894	7	Intron (ENST00000664761.1/284930, intron 5 of 5)	93708	ENSG00000224271	LOC284930	uncharacterized LOC284930
chr1	98208534	98209651	1118	7	0.315429	1.79154	0.642209	0.98894	10	Promoter (1-2kb)	-1096	ENSG00000226053	LINC01776	long intergenic non-protein coding RNA 1776
chr6	2329771	2331359	1589	6	0.215948	1.79152	0.64223	0.98894	7	Intron (ENST00000657072.1/100508120, intron 2 of 4)	84053		GMDS-DT	GMDS divergent transcript
chr20	4638834	4639273	440	7	-0.273174	-1.79151	0.642243	0.98894	-9	Intron (ENST00000652447.1/ENST00000652447.1, intron 1 of 1)	-47077	ENSG00000171867	PRNP	prion protein
chr2	32995645	32996290	646	14	-0.116056	-1.79149	0.642255	0.98894	-4	Intron (ENST00000404816.7/4052, intron 2 of 33)	48692	ENSG00000049323	LTBP1	latent transforming growth factor beta binding protein 1
chr8	27281153	27281532	380	5	0.26469	1.79148	0.642255	0.98894	8	Distal Intergenic	12603	ENSG00000104228	TRIM35	tripartite motif containing 35
chr20	12587213	12588083	871	8	-0.286151	-1.7914	0.642293	0.98894	-9	Distal Intergenic	349014		LOC102606466	uncharacterized LOC102606466
chr17	53795289	53796019	731	6	0.170879	1.79139	0.642298	0.98894	5	Intron (ENST00000650577.1/ENST00000650577.1, intron 4 of 6)	-26908	ENSG00000141200	KIF2B	kinesin family member 2B
chr22	36561056	36561210	155	7	0.226024	1.79136	0.642314	0.98894	7	Exon (ENST00000562756.1/ENST00000562756.1, exon 1 of 1)	-31872	ENSG00000100353	EIF3D	eukaryotic translation initiation factor 3 subunit D
chr13	81249922	81251389	1468	5	0.190323	1.79135	0.642314	0.98894	6	Exon (ENST00000458480.2/ENST00000458480.2, exon 1 of 6)	-22939	ENSG00000260094	LINC00564	long intergenic non-protein coding RNA 564
chr10	49404654	49405143	490	6	0.218492	1.79127	0.642352	0.98894	7	Distal Intergenic	-8638	ENSG00000165606	DRGX	dorsal root ganglia homeobox
chr16	3374587	3376116	1530	12	-0.16358	-1.79127	0.642352	0.98894	-5	Intron (ENST00000576906.1/ENST00000576906.1, intron 1 of 1)	9475	ENSG00000122390	NAA60	N(alpha)-acetyltransferase 60, NatF catalytic subunit
chr6	89277862	89278794	933	6	0.226127	1.79119	0.642374	0.98894	7	Intron (ENST00000402938.4/2570, intron 2 of 8)	36505	ENSG00000111886	GABRR2	gamma-aminobutyric acid type A receptor rho2 subunit
chr7	149406018	149407004	987	6	0.234381	1.79116	0.642386	0.98894	7	Distal Intergenic	54058	ENSG00000196453	ZNF777	zinc finger protein 777
chr4	187213206	187214150	945	9	-0.203412	-1.79112	0.64239	0.98894	-6	Distal Intergenic	11173		LINC02374	long intergenic non-protein coding RNA 2374
chr5	48078075	48078269	195	6	0.284707	1.79111	0.642395	0.98894	9	Distal Intergenic	2333729	ENSG00000170571	EMB	embigin
chrX	134151117	134151901	785	8	0.223332	1.79109	0.642399	0.98894	7	Distal Intergenic	17551	ENSG00000284499	MIR363	microRNA 363
chr15	69482540	69482956	417	5	0.240107	1.79107	0.642399	0.98894	8	Intron (ENST00000668790.1/145837, intron 3 of 6)	19619	ENSG00000245750	DRAIC	downregulated RNA in cancer, inhibitor of cell invasion and migration
chr10	45843189	45844318	1130	7	0.242083	1.79106	0.642403	0.98894	8	Exon (ENST00000490752.1/119016, exon 3 of 3)	3155	ENSG00000188234	AGAP4	ArfGAP with GTPase domain, ankyrin repeat and PH domain 4
chrX	54820170	54820646	477	18	0.3029	1.79105	0.642403	0.98894	10	Distal Intergenic	5800	ENSG00000221716	SNORA11	small nucleolar RNA, H/ACA box 11
chr13	57624668	57625020	353	5	-0.271894	-1.79105	0.642403	0.98894	-9	Distal Intergenic	-6724	ENSG00000118946	PCDH17	protocadherin 17
chr17	13895863	13896888	1026	9	0.159083	1.79102	0.642412	0.98894	5	Intron (ENST00000582752.7/100874058, intron 2 of 4)	172595	ENSG00000236088	COX10-AS1	COX10 antisense RNA 1
chr16	988875	989342	468	21	0.155843	1.79099	0.642416	0.98894	5	Distal Intergenic	6789	ENSG00000005513	SOX8	SRY-box transcription factor 8
chr17	16851918	16852464	547	12	0.247275	1.79098	0.642416	0.98894	8	Exon (ENST00000579946.5/ENST00000579946.5, exon 2 of 7)	-6037		KRT17P1	keratin 17 pseudogene 1
chr5	130733291	130733981	691	11	0.222048	1.79094	0.642437	0.98894	7	Intron (ENST00000661392.1/ENST00000661392.1, intron 4 of 5)	428646	ENSG00000169567	HINT1	histidine triad nucleotide binding protein 1
chr13	51069085	51069542	458	6	0.190347	1.79092	0.642445	0.98894	6	Intron (ENST00000533288.5/2974, intron 1 of 3)	11289	ENSG00000123201	GUCY1B2	guanylate cyclase 1 soluble subunit beta 2 (pseudogene)
chr11	92998857	92999019	163	5	0.253526	1.7909	0.64245	0.98894	8	Distal Intergenic	29073	ENSG00000134640	MTNR1B	melatonin receptor 1B
chr11	24764596	24765267	672	5	0.208644	1.79085	0.642471	0.98894	7	Intron (ENST00000531187.5/338645, intron 5 of 5)	267626	ENSG00000187398	LUZP2	leucine zipper protein 2
chrX	97398804	97399511	708	10	0.278615	1.79085	0.642475	0.98894	9	Intron (ENST00000355827.8/1730, intron 25 of 26)	714141	ENSG00000147202	DIAPH2	diaphanous related formin 2
chr3	4083820	4085303	1484	5	-0.223554	-1.79082	0.642492	0.98894	-7	Intron (ENST00000448413.5/285362, intron 8 of 12)	381958	ENSG00000144455	SUMF1	sulfatase modifying factor 1
chr1	194271532	194272827	1296	9	-0.181204	-1.79081	0.642492	0.98894	-6	Distal Intergenic	922401	ENSG00000232077	LINC01031	long intergenic non-protein coding RNA 1031
chr11	89716019	89719949	3931	22	0.117662	1.79078	0.642505	0.98894	4	Exon (ENST00000398290.7/390231, exon 6 of 6)	5720	ENSG00000214414	TRIM77	tripartite motif containing 77
chr4	175127558	175128339	782	6	0.233203	1.79075	0.642521	0.98894	7	Intron (ENST00000658752.1/ENST00000658752.1, intron 1 of 1)	209147	ENSG00000168594	ADAM29	ADAM metallopeptidase domain 29
chr11	50268343	50268777	435	6	-0.216573	-1.79075	0.642521	0.98894	-7	Exon (ENST00000525487.2/ENST00000525487.2, exon 1 of 1)	26557	ENSG00000255042	LOC441601	septin 7 pseudogene
chr5	127726340	127726879	540	6	0.295781	1.79074	0.642526	0.98894	9	Intron (ENST00000514853.3/728586, intron 2 of 6)	22951	ENSG00000230561	CCDC192	coiled-coil domain containing 192
chr19	17924719	17924927	209	5	-0.156178	-1.79074	0.642526	0.98894	-5	Distal Intergenic	-8088	ENSG00000007080	CCDC124	coiled-coil domain containing 124
chr15	25122700	25124033	1334	6	-0.182453	-1.79071	0.64253	0.98894	-6	Exon (ENST00000549804.7/104472715, exon 33 of 33)	72068		SNHG14	small nucleolar RNA host gene 14
chr4	79308219	79308572	354	6	0.156473	1.7906	0.642547	0.98894	5	Exon (ENST00000509088.6/100505875, exon 6 of 6)	336644	ENSG00000249307	LINC01088	long intergenic non-protein coding RNA 1088
chr6	48214874	48216200	1327	6	0.248802	1.79056	0.642581	0.98894	8	Distal Intergenic	-146185	ENSG00000244694	PTCHD4	patched domain containing 4
chrX	41649822	41650981	1160	5	-0.231084	-1.79052	0.642593	0.98894	-7	Intron (ENST00000644347.1/8573, intron 8 of 24)	272188	ENSG00000147044	CASK	calcium/calmodulin dependent serine protein kinase
chr4	75888194	75888469	276	6	0.36544	1.79052	0.642597	0.98894	12	3' UTR	13954	ENSG00000156194	PPEF2	protein phosphatase with EF-hand domain 2
chr3	193459687	193460205	519	11	-0.300041	-1.79051	0.64261	0.98894	-10	Intron (ENST00000342695.9/84239, intron 13 of 29)	94690	ENSG00000127249	ATP13A4	ATPase 13A4
chr14	83880220	83880571	352	5	0.262654	1.7904	0.642652	0.98894	8	Distal Intergenic	1237584	ENSG00000258743	LINC02301	long intergenic non-protein coding RNA 2301
chr19	32959221	32959780	560	7	0.204914	1.79039	0.642652	0.98894	7	Intron (ENST00000305768.10/84902, intron 3 of 18)	12178	ENSG00000121289	CEP89	centrosomal protein 89
chrX	54079520	54079751	232	12	0.486398	1.79036	0.642657	0.98894	15	Intron (ENST00000375180.7/54954, intron 15 of 15)	103503	ENSG00000184083	FAM120C	family with sequence similarity 120C
chr1	23568873	23569163	291	9	0.24913	1.79035	0.642661	0.98894	8	Distal Intergenic	-9372	ENSG00000117318	ID3	inhibitor of DNA binding 3, HLH protein
chr3	6339007	6339417	411	5	0.265292	1.79029	0.642686	0.98894	8	Intron (ENST00000435651.1/ENST00000435651.1, intron 1 of 2)	305477	ENSG00000226258	GRM7-AS3	GRM7 antisense RNA 3
chr5	170937983	170938210	228	5	-0.272628	-1.79029	0.642686	0.98894	-9	Intron (ENST00000389118.8/64901, intron 12 of 29)	76051	ENSG00000204764	RANBP17	RAN binding protein 17
chr10	46688524	46688758	235	6	0.458796	1.79029	0.642686	0.98894	15	Distal Intergenic	-36499	ENSG00000165874	SHLD2P1	shieldin complex subunit 2 pseudogene 1
chrX	24965899	24967609	1711	16	-0.262054	-1.79027	0.642699	0.98894	-8	Intron (ENST00000672178.1/5422, intron 32 of 32)	271990	ENSG00000101868	POLA1	DNA polymerase alpha 1, catalytic subunit
chr11	52478739	52479354	616	6	0.40083	1.79025	0.642707	0.98894	13	Distal Intergenic	2069697		LOC646813	DExH-box helicase 9 pseudogene
chrX	9695607	9696155	549	5	0.201032	1.79021	0.64272	0.98894	6	Intron (ENST00000407597.6/6907, intron 11 of 17)	232312	ENSG00000101849	TBL1X	transducin beta like 1 X-linked
chr10	86319734	86320168	435	9	-0.196382	-1.79017	0.642733	0.98894	-6	Intron (ENST00000327946.12/2894, intron 2 of 15)	46627	ENSG00000182771	GRID1	glutamate ionotropic receptor delta type subunit 1
chr4	10131062	10131568	507	10	0.28689	1.79015	0.642754	0.98894	9	Distal Intergenic	-14113	ENSG00000071127	WDR1	WD repeat domain 1
chr8	115089604	115091892	2289	9	0.216766	1.79014	0.642758	0.98894	7	Distal Intergenic	400329	ENSG00000104447	TRPS1	transcriptional repressor GATA binding 1
chr4	135411954	135412453	500	6	0.260445	1.7901	0.642771	0.98894	8	Distal Intergenic	-288175		LINC02485	long intergenic non-protein coding RNA 2485
chr9	61154979	61155273	295	6	-0.24292	-1.79008	0.642775	0.98894	-8	Distal Intergenic	-34730	ENSG00000276040	SPATA31A7	SPATA31 subfamily A member 7
chr9	43514860	43515381	522	9	0.341086	1.79004	0.642787	0.98894	11	Distal Intergenic	385892	ENSG00000286506	LOC102724904	methylenetetrahydrofolate dehydrogenase (NADP+ dependent) 1 like pseudogene
chr11	119919510	119919788	279	7	-0.199917	-1.79002	0.642792	0.98894	-6	Exon (ENST00000662653.1/ENST00000662653.1, exon 3 of 3)	189927	ENSG00000254854	LOC102724301	uncharacterized LOC102724301
chr3	167409786	167411323	1538	5	-0.239535	-1.79	0.642792	0.98894	-8	Distal Intergenic	16990	ENSG00000241669	LINC01327	long intergenic non-protein coding RNA 1327
chrX	32710627	32711258	632	6	0.180827	1.78999	0.642796	0.98894	6	Intron (ENST00000619831.4/1756, intron 7 of 80)	500261	ENSG00000198947	DMD	dystrophin
chr5	171484056	171484245	190	7	-0.320784	-1.78994	0.642813	0.98894	-10	Distal Intergenic	64409	ENSG00000156427	FGF18	fibroblast growth factor 18
chr20	4721490	4722483	994	14	0.178536	1.78993	0.642813	0.98894	6	Promoter (<=1kb)	0	ENSG00000171864	PRND	prion like protein doppel
chr16	6872586	6872956	371	5	-0.22313	-1.78993	0.642813	0.98894	-7	Intron (ENST00000641259.1/54715, intron 6 of 19)	1632784	ENSG00000078328	RBFOX1	RNA binding fox-1 homolog 1
chr1	195384955	195386656	1702	9	0.123294	1.7899	0.642825	0.98894	4	Distal Intergenic	678579		LINC01724	long intergenic non-protein coding RNA 1724
chrX	99528732	99530254	1523	11	0.245157	1.78986	0.642838	0.98894	8	Distal Intergenic	876261	ENSG00000165194	PCDH19	protocadherin 19
chr15	78207116	78207597	482	6	0.242581	1.78985	0.642838	0.98894	8	Intron (ENST00000258873.9/23205, intron 2 of 13)	26968	ENSG00000103740	ACSBG1	acyl-CoA synthetase bubblegum family member 1
chr20	20327971	20328196	226	6	-0.260378	-1.78983	0.642855	0.98894	-8	Intron (ENST00000245957.10/26074, intron 25 of 26)	275439	ENSG00000089101	CFAP61	cilia and flagella associated protein 61
chr18	752811	753269	459	5	-0.184141	-1.78983	0.642859	0.98894	-6	Intron (ENST00000577961.5/7525, intron 2 of 11)	21997	ENSG00000176105	YES1	YES proto-oncogene 1, Src family tyrosine kinase
chr10	75270047	75270569	523	7	0.255135	1.78982	0.642859	0.98894	8	Intron (ENST00000666247.1/253264, intron 2 of 3)	26479	ENSG00000226051	ZNF503-AS1	ZNF503 antisense RNA 1
chr2	9607868	9608289	422	12	0.211303	1.78982	0.642859	0.98894	7	Intron (ENST00000238081.8/10971, intron 2 of 5)	22708	ENSG00000134308	YWHAQ	tyrosine 3-monooxygenase/tryptophan 5-monooxygenase activation protein theta
chr12	126771789	126772431	643	11	-0.27179	-1.7897	0.642897	0.98894	-9	Promoter (<=1kb)	0		LINC00944	long intergenic non-protein coding RNA 944
chr3	153141150	153141332	183	6	-0.281813	-1.7897	0.642897	0.98894	-9	Distal Intergenic	-20894	ENSG00000181467	RAP2B	RAP2B, member of RAS oncogene family
chr10	34792777	34793364	588	11	-0.221611	-1.78963	0.642914	0.98894	-7	Intron (ENST00000545260.5/56288, intron 1 of 22)	21961	ENSG00000148498	PARD3	par-3 family cell polarity regulator
chr1	8719696	8720036	341	5	0.226336	1.78957	0.642931	0.98894	7	Intron (ENST00000337907.7/473, intron 2 of 23)	97429	ENSG00000142599	RERE	arginine-glutamic acid dipeptide repeats
chr1	64874919	64875433	515	12	0.3396	1.78957	0.642931	0.98894	11	3' UTR	91116	ENSG00000162434	JAK1	Janus kinase 1
chr13	53504620	53505567	948	7	-0.157968	-1.78956	0.642931	0.98894	-5	Intron (ENST00000657016.1/ENST00000657016.1, intron 2 of 3)	-309852	ENSG00000261517	LINC00558	long intergenic non-protein coding RNA 558
chr22	40854852	40855325	474	9	0.332178	1.78956	0.642935	0.98894	11	Promoter (1-2kb)	1314	ENSG00000100380	ST13	ST13 Hsp70 interacting protein
chr1	195566779	195567589	811	7	0.199798	1.78946	0.642961	0.98894	6	Distal Intergenic	497646		LINC01724	long intergenic non-protein coding RNA 1724
chr19	5953139	5953458	320	5	0.231107	1.78941	0.642969	0.98894	7	Intron (ENST00000439268.6/8498, intron 2 of 16)	24650	ENSG00000031823	RANBP3	RAN binding protein 3
chr10	98081485	98082322	838	11	0.216079	1.78938	0.642986	0.98894	7	Distal Intergenic	-50657	ENSG00000095713	CRTAC1	cartilage acidic protein 1
chr9	93700977	93701232	256	5	0.178213	1.78934	0.643003	0.98894	6	Distal Intergenic	106136	ENSG00000283146	MIR548AU	microRNA 548au
chrX	112363509	112365778	2270	8	0.211016	1.78933	0.643003	0.98894	7	Distal Intergenic	-280733	ENSG00000072315	TRPC5	transient receptor potential cation channel subfamily C member 5
chr12	129024209	129024853	645	10	0.18915	1.78933	0.643003	0.98894	6	Distal Intergenic	61147	ENSG00000151952	TMEM132D	transmembrane protein 132D
chr12	2712107	2713056	950	8	0.32634	1.78932	0.643007	0.98894	10	Intron (ENST00000636122.1/283440, intron 4 of 5)	81964	ENSG00000256150	ITFG2-AS1	ITFG2 antisense RNA 1
chr4	54619741	54620257	517	6	-0.19168	-1.78931	0.643016	0.98894	-6	Distal Intergenic	-12610	ENSG00000250456	LINC02260	long intergenic non-protein coding RNA 2260
chr6	60238252	60238710	459	5	0.197192	1.7893	0.64302	0.98894	6	Distal Intergenic	-1335618		MTRNR2L9	MT-RNR2 like 9
chr18	66892868	66893551	684	5	-0.275209	-1.7893	0.643024	0.98894	-9	Distal Intergenic	-188033	ENSG00000263354	MIR5011	microRNA 5011
chr5	57513132	57513818	687	5	0.216703	1.78929	0.643024	0.98894	7	Intron (ENST00000506106.1/ENST00000506106.1, intron 3 of 3)	-30321	ENSG00000169067	ACTBL2	actin beta like 2
chr19	27747646	27747883	238	5	-0.248013	-1.78925	0.643037	0.98894	-8	Intron (ENST00000666409.1/148189, intron 1 of 6)	45255	ENSG00000261824	LINC00662	long intergenic non-protein coding RNA 662
chr2	120942584	120942735	152	6	0.143827	1.78923	0.643045	0.98894	5	Intron (ENST00000482119.5/2736, intron 3 of 3)	206961	ENSG00000074047	GLI2	GLI family zinc finger 2
chr1	226595309	226595753	445	8	0.158491	1.78923	0.643054	0.98894	5	Intron (ENST00000366788.8/375057, intron 1 of 3)	46545	ENSG00000203685	STUM	stum, mechanosensory transduction mediator homolog
chr2	212878078	212879017	940	5	0.235569	1.7892	0.643062	0.98894	7	Intron (ENST00000415387.1/ENST00000415387.1, intron 4 of 4)	-47240	ENSG00000266354	MIR4776-1	microRNA 4776-1
chr11	88403671	88404813	1143	8	0.203713	1.78918	0.643075	0.98894	6	Distal Intergenic	-65910	ENSG00000109861	CTSC	cathepsin C
chr5	76775703	76776195	493	6	0.188313	1.78917	0.643079	0.98894	6	Distal Intergenic	-42738	ENSG00000164251	F2RL1	F2R like trypsin receptor 1
chrX	123327026	123327711	686	10	0.306504	1.78917	0.643079	0.98894	10	Intron (ENST00000622768.4/2892, intron 4 of 15)	142783	ENSG00000125675	GRIA3	glutamate ionotropic receptor AMPA type subunit 3
chr1	4658879	4659483	605	10	0.219528	1.78916	0.643079	0.98894	7	Intron (ENST00000378191.5/55966, intron 1 of 5)	4270	ENSG00000196581	AJAP1	adherens junctions associated protein 1
chrX	9521765	9522377	613	10	-0.293458	-1.78915	0.643079	0.98894	-9	Intron (ENST00000407597.6/6907, intron 2 of 17)	58470	ENSG00000101849	TBL1X	transducin beta like 1 X-linked
chrX	25292013	25292593	581	8	0.274189	1.78913	0.643087	0.98894	9	Distal Intergenic	-276048	ENSG00000004848	ARX	aristaless related homeobox
chr1	219866982	219867422	441	5	-0.382931	-1.78911	0.643092	0.98894	-12	Intron (ENST00000484239.5/55532, intron 4 of 8)	91225	ENSG00000196660	SLC30A10	solute carrier family 30 member 10
chr5	18682618	18683688	1071	5	-0.176423	-1.78911	0.643092	0.98894	-6	Distal Intergenic	755799		LINC02223	long intergenic non-protein coding RNA 2223
chr3	40155440	40157206	1767	8	0.260492	1.7891	0.643092	0.98894	8	Intron (ENST00000444716.5/25924, intron 4 of 16)	346526	ENSG00000170011	MYRIP	myosin VIIA and Rab interacting protein
chr2	154517205	154518226	1022	12	-0.275989	-1.78906	0.643108	0.98894	-9	Distal Intergenic	-59767	ENSG00000224675	LOC100144595	uncharacterized LOC100144595
chr7	86140062	86140869	808	6	0.258522	1.78906	0.643108	0.98894	8	Distal Intergenic	-503045	ENSG00000198822	GRM3	glutamate metabotropic receptor 3
chr17	10034044	10034510	467	12	-0.249971	-1.78904	0.643121	0.98894	-8	Intron (ENST00000323816.8/8522, intron 2 of 14)	80043	ENSG00000007237	GAS7	growth arrest specific 7
chr4	51397244	51397782	539	5	-0.461314	-1.78898	0.643134	0.98894	-15	Distal Intergenic	-445218	ENSG00000109184	DCUN1D4	defective in cullin neddylation 1 domain containing 4
chr3	92532726	92532885	160	5	-0.406343	-1.78898	0.643134	0.98894	-13	Distal Intergenic	1353528	ENSG00000184500	PROS1	protein S
chr2	92553290	92555692	2403	21	-0.145435	-1.78897	0.643134	0.98894	-5	Distal Intergenic	612622		ACTR3BP2	ACTR3B pseudogene 2
chr1	47705698	47706092	395	5	0.282188	1.78896	0.643138	0.98894	9	Distal Intergenic	269681	ENSG00000186564	FOXD2	forkhead box D2
chrX	135036282	135038317	2036	11	-0.176061	-1.78895	0.643138	0.98894	-6	Exon (ENST00000662693.1/ENST00000662693.1, exon 1 of 2)	3927	ENSG00000134590	RTL8C	retrotransposon Gag like 8C
chr1	3433771	3434149	379	20	0.148696	1.78893	0.643146	0.98894	5	3' UTR	364603	ENSG00000142611	PRDM16	PR/SET domain 16
chr12	64361339	64362080	742	11	-0.215605	-1.78891	0.643159	0.98894	-7	Intron (ENST00000535684.5/ENST00000535684.5, intron 2 of 4)	28611	ENSG00000185306	C12orf56	chromosome 12 open reading frame 56
chrX	118582615	118582872	258	7	-0.209139	-1.78889	0.643159	0.98894	-7	Intron (ENST00000276204.10/139818, intron 14 of 52)	86717	ENSG00000147251	DOCK11	dedicator of cytokinesis 11
chrX	153562096	153562659	564	9	0.280247	1.78881	0.643184	0.98894	9	Exon (ENST00000349466.6/492, exon 19 of 21)	44420	ENSG00000067842	ATP2B3	ATPase plasma membrane Ca2+ transporting 3
chr6	71588775	71589018	244	16	-0.167392	-1.78878	0.643201	0.98894	-5	Distal Intergenic	135758		LINC01626	long intergenic non-protein coding RNA 1626
chr4	166672743	166674184	1442	7	-0.226108	-1.78878	0.643201	0.98894	-7	Distal Intergenic	428373	ENSG00000196104	SPOCK3	SPARC (osteonectin), cwcv and kazal like domains proteoglycan 3
chr4	25617816	25618119	304	6	0.302441	1.78876	0.643206	0.98894	10	Intron (ENST00000671933.1/ENST00000671933.1, intron 4 of 4)	-29892	ENSG00000157765	SLC34A2	solute carrier family 34 member 2
chr16	466872	466970	99	5	0.33336	1.78875	0.643206	0.98894	11	Intron (ENST00000262305.9/9727, intron 2 of 13)	41223	ENSG00000090565	RAB11FIP3	RAB11 family interacting protein 3
chrX	119081135	119081253	119	11	0.173337	1.78872	0.643218	0.98894	6	3' UTR	69326	ENSG00000250423	KIAA1210	KIAA1210
chr5	99656204	99656812	609	5	0.138503	1.78871	0.643231	0.98894	4	Distal Intergenic	106772		LINC02113	long intergenic non-protein coding RNA 2113
chr2	111319786	111320852	1067	10	-0.195528	-1.78864	0.643265	0.98894	-6	Intron (ENST00000645030.1/541471, intron 3 of 3)	174194	ENSG00000172965	MIR4435-2HG	MIR4435-2 host gene
chrX	24888825	24889316	492	13	-0.27117	-1.78862	0.643277	0.98894	-9	Intron (ENST00000672178.1/5422, intron 31 of 32)	194916	ENSG00000101868	POLA1	DNA polymerase alpha 1, catalytic subunit
chr10	5538828	5539128	301	6	-0.210661	-1.78854	0.643294	0.98894	-7	Distal Intergenic	-12582		CALML3-AS1	CALML3 antisense RNA 1
chr12	35062010	35063218	1209	11	0.467113	1.78846	0.643332	0.98894	15	Distal Intergenic	1039514	ENSG00000139133	ALG10	ALG10 alpha-1,2-glucosyltransferase
chr5	75714608	75714861	254	5	0.254452	1.78835	0.64337	0.98894	8	Promoter (2-3kb)	2576	ENSG00000152359	POC5	POC5 centriolar protein
chr8	24453010	24453443	434	6	-0.264703	-1.78832	0.6434	0.98894	-8	Intron (ENST00000441335.6/8756, intron 3 of 5)	95175		LOC101929294	uncharacterized LOC101929294
chrX	84944104	84944367	264	6	0.16893	1.78831	0.6434	0.98894	5	Distal Intergenic	9564	ENSG00000229547	UBE2DNL	ubiquitin conjugating enzyme E2 D N-terminal like (pseudogene)
chrX	121659421	121661696	2276	21	0.169285	1.78831	0.6434	0.98894	5	Distal Intergenic	288449	ENSG00000265456	MIR3672	microRNA 3672
chr2	114701911	114702699	789	5	0.159898	1.78829	0.6434	0.98894	5	Intron (ENST00000436732.5/57628, intron 1 of 4)	259612	ENSG00000175497	DPP10	dipeptidyl peptidase like 10
chr19	32964982	32965400	419	7	0.223925	1.78827	0.643408	0.98894	7	Intron (ENST00000305768.10/84902, intron 2 of 18)	6558	ENSG00000121289	CEP89	centrosomal protein 89
chr20	61097156	61098885	1730	9	0.139297	1.78826	0.643412	0.98894	4	Distal Intergenic	18016	ENSG00000229606	LINC01718	long intergenic non-protein coding RNA 1718
chr2	102863907	102866321	2415	26	0.133578	1.78823	0.643417	0.98894	4	Intron (ENST00000639249.1/130827, intron 4 of 4)	127002	ENSG00000170417	TMEM182	transmembrane protein 182
chr9	40705233	40705398	166	6	-0.303691	-1.78822	0.643429	0.98894	-10	Distal Intergenic	204550		LOC105379443	methylenetetrahydrofolate dehydrogenase (NADP+ dependent) 1 like pseudogene
chr20	56108906	56109849	944	7	0.430587	1.7882	0.64345	0.98894	14	Distal Intergenic	-103387	ENSG00000054803	CBLN4	cerebellin 4 precursor
chr5	85711968	85713330	1363	5	0.226055	1.78819	0.643455	0.98894	7	Distal Intergenic	-569130		NBPF22P	NBPF member 22, pseudogene
chr6	56091215	56094195	2981	15	0.165436	1.78813	0.643463	0.98894	5	Promoter (<=1kb)	0	ENSG00000124749	COL21A1	collagen type XXI alpha 1 chain
chr4	44032204	44034767	2564	9	0.1748	1.7881	0.643463	0.98894	6	Distal Intergenic	15142	ENSG00000251350	LINC02475	long intergenic non-protein coding RNA 2475
chr8	129700322	129700745	424	6	0.233159	1.7881	0.643463	0.98894	7	Intron (ENST00000646849.1/ENST00000646849.1, intron 6 of 7)	-16552	ENSG00000229140	CCDC26	CCDC26 long non-coding RNA
chr19	18800519	18800824	306	5	0.254021	1.78809	0.643467	0.98894	8	Distal Intergenic	-9214	ENSG00000105664	COMP	cartilage oligomeric matrix protein
chr3	132395036	132395993	958	5	0.249245	1.78808	0.643476	0.98894	8	Distal Intergenic	-21509	ENSG00000138246	DNAJC13	DnaJ heat shock protein family (Hsp40) member C13
chrX	136264622	136265915	1294	23	-0.179622	-1.78805	0.64348	0.98894	-6	Distal Intergenic	-8140	ENSG00000129680	MAP7D3	MAP7 domain containing 3
chr4	141869489	141871501	2013	8	-0.206385	-1.78803	0.643489	0.98894	-7	Distal Intergenic	147707	ENSG00000164136	IL15	interleukin 15
chr2	131017153	131017729	577	8	0.159315	1.78801	0.643497	0.98894	5	Intron (ENST00000409359.6/50649, intron 4 of 12)	180237	ENSG00000136002	ARHGEF4	Rho guanine nucleotide exchange factor 4
chr19	25323089	25323273	185	5	-0.610059	-1.78799	0.643501	0.98894	-19	Distal Intergenic	-1159664	ENSG00000268442	HAVCR1P1	hepatitis A virus cellular receptor 1 pseudogene 1
chr9	109415638	109416002	365	5	0.219591	1.78799	0.643501	0.98894	7	Intron (ENST00000412145.5/5774, intron 9 of 20)	35382	ENSG00000070159	PTPN3	protein tyrosine phosphatase non-receptor type 3
chr11	86643824	86644216	393	6	0.212238	1.78798	0.643501	0.98894	7	Intron (ENST00000393324.7/10873, intron 1 of 13)	27982	ENSG00000151376	ME3	malic enzyme 3
chr2	152888610	152889885	1276	9	-0.160058	-1.78796	0.643505	0.98894	-5	Distal Intergenic	168443	ENSG00000177917	ARL6IP6	ADP ribosylation factor like GTPase 6 interacting protein 6
chr13	51247192	51247604	413	6	0.265681	1.78791	0.643518	0.98894	8	Intron (ENST00000615498.4/220108, intron 2 of 2)	24858	ENSG00000150510	FAM124A	family with sequence similarity 124 member A
chr8	28255953	28256258	306	7	-0.237776	-1.78787	0.643535	0.98894	-8	Intron (ENST00000521731.1/ENST00000521731.1, intron 1 of 1)	-60728	ENSG00000168081	PNOC	prepronociceptin
chr5	10724836	10725294	459	9	0.25402	1.78785	0.643543	0.98894	8	Intron (ENST00000230895.10/1611, intron 2 of 3)	35978	ENSG00000112977	DAP	death associated protein
chr8	126991574	126992292	719	7	0.274436	1.78781	0.643548	0.98894	9	Intron (ENST00000645463.1/ENST00000645463.1, intron 5 of 6)	278240	ENSG00000253438	PCAT1	prostate cancer associated transcript 1
chr9	4724279	4724760	482	5	0.199809	1.7878	0.643552	0.98894	6	Intron (ENST00000381809.8/50808, intron 1 of 4)	16442	ENSG00000147853	AK3	adenylate kinase 3
chr11	37242181	37243611	1431	11	-0.189737	-1.78775	0.643565	0.98894	-6	Distal Intergenic	-643902	ENSG00000175097	RAG2	recombination activating 2
chr4	65525527	65526260	734	5	0.251202	1.78771	0.643586	0.98894	8	Intron (ENST00000273854.7/2044, intron 3 of 17)	144235	ENSG00000145242	EPHA5	EPH receptor A5
chr5	60320964	60321937	974	5	0.250698	1.78771	0.643586	0.98894	8	Intron (ENST00000502484.6/5144, intron 1 of 16)	166139	ENSG00000113448	PDE4D	phosphodiesterase 4D
chr13	17094120	17095361	1242	9	-0.327066	-1.78765	0.643624	0.98894	-10	Distal Intergenic	-1099936	ENSG00000279516	FAM230C	family with sequence similarity 230 member C
chrX	22886595	22890609	4015	14	0.182157	1.78763	0.643636	0.98894	6	Intron (ENST00000608254.1/100873065, intron 3 of 5)	402537		PTCHD1-AS	PTCHD1 antisense RNA (head to head)
chrX	84349977	84351493	1517	6	0.302074	1.7876	0.643649	0.98894	10	Intron (ENST00000297977.9/139324, intron 5 of 9)	150960	ENSG00000165259	HDX	highly divergent homeobox
chr22	40817452	40817893	442	7	0.218045	1.7876	0.643649	0.98894	7	Promoter (1-2kb)	1437	ENSG00000100372	SLC25A17	solute carrier family 25 member 17
chrX	77831040	77831312	273	16	-0.25799	-1.78759	0.643649	0.98894	-8	Intron (ENST00000358075.10/84061, intron 8 of 9)	64281	ENSG00000102158	MAGT1	magnesium transporter 1
chr12	7075422	7076137	716	6	0.209097	1.78758	0.643649	0.98894	7	Distal Intergenic	8027	ENSG00000182326	C1S	complement C1s
chr3	68423713	68425244	1532	10	0.166483	1.78756	0.643657	0.98894	5	Intron (ENST00000478136.6/407738, intron 3 of 4)	419466	ENSG00000183662	TAFA1	TAFA chemokine like family member 1
chr5	37649495	37649983	489	15	-0.31543	-1.78756	0.643657	0.98894	-10	Intron (ENST00000504564.1/55100, intron 10 of 11)	270210	ENSG00000082068	WDR70	WD repeat domain 70
chr20	58921494	58921903	410	7	0.236614	1.78756	0.643657	0.98894	8	Intron (ENST00000644133.1/ENST00000644133.1, intron 4 of 4)	11486	ENSG00000087460	GNAS	GNAS complex locus
chrX	133258467	133260554	2088	8	-0.177653	-1.78753	0.643674	0.98894	-6	Distal Intergenic	-40113	ENSG00000183434	TFDP3	transcription factor Dp family member 3
chr13	16742260	16742813	554	12	-0.260843	-1.78752	0.643687	0.98894	-8	Distal Intergenic	-1452484	ENSG00000279516	FAM230C	family with sequence similarity 230 member C
chr8	34874333	34875193	861	5	-0.234141	-1.78748	0.643708	0.98894	-7	Exon (ENST00000477341.2/ENST00000477341.2, exon 1 of 1)	89521		LINC01288	long intergenic non-protein coding RNA 1288
chrX	97805561	97806403	843	6	-0.468573	-1.78746	0.643717	0.98894	-15	Distal Intergenic	-188302	ENSG00000236256	DIAPH2-AS1	DIAPH2 antisense RNA 1
chr8	50138175	50138383	209	6	-0.211263	-1.78741	0.643746	0.98894	-7	Intron (ENST00000518864.5/54212, intron 2 of 19)	228386	ENSG00000147481	SNTG1	syntrophin gamma 1
chr6	144990279	144991340	1062	5	0.2038	1.78737	0.64375	0.98894	6	Distal Intergenic	151230	ENSG00000152818	UTRN	utrophin
chr2	208784551	208784933	383	8	-0.236676	-1.78737	0.643755	0.98894	-8	Intron (ENST00000419079.1/101927960, intron 4 of 6)	295465		LOC101927960	uncharacterized LOC101927960
chr6	18831983	18832493	511	5	0.286129	1.78731	0.643788	0.98894	9	Distal Intergenic	260199	ENSG00000207775	MIR548A1	microRNA 548a-1
chr12	128257536	128257834	299	9	0.169101	1.78723	0.643805	0.98894	5	Distal Intergenic	-9569	ENSG00000181234	TMEM132C	transmembrane protein 132C
chrX	129325741	129327369	1629	10	0.132875	1.78722	0.643809	0.98894	4	Exon (ENST00000653849.1/ENST00000653849.1, exon 1 of 7)	195877	ENSG00000102038	SMARCA1	SWI/SNF related, matrix associated, actin dependent regulator of chromatin, subfamily a, member 1
chr18	13847144	13847289	146	6	-0.387544	-1.78721	0.643809	0.98894	-12	Distal Intergenic	22995	ENSG00000176136	MC5R	melanocortin 5 receptor
chr1	11700878	11701048	171	10	0.252522	1.78719	0.643822	0.98894	8	Intron (ENST00000294485.6/374946, intron 1 of 6)	9168	ENSG00000162490	DRAXIN	dorsal inhibitory axon guidance protein
chr10	29919600	29920195	596	7	0.429106	1.78718	0.643826	0.98894	14	Distal Intergenic	139391	ENSG00000165757	JCAD	junctional cadherin 5 associated
chr12	34867533	34868553	1021	14	0.319464	1.78714	0.643843	0.98894	10	Distal Intergenic	845037	ENSG00000139133	ALG10	ALG10 alpha-1,2-glucosyltransferase
chr6	45399390	45399548	159	6	0.229103	1.78714	0.643843	0.98894	7	Intron (ENST00000483377.5/860, intron 2 of 7)	71233	ENSG00000124813	RUNX2	RUNX family transcription factor 2
chr4	83399464	83400472	1009	6	-0.244053	-1.78712	0.643847	0.98894	-8	Distal Intergenic	27254	ENSG00000163312	HELQ	helicase, POLQ like
chr5	145768624	145769297	674	5	-0.313876	-1.78704	0.643852	0.98894	-10	Intron (ENST00000510594.1/153768, intron 1 of 2)	27234	ENSG00000186314	PRELID2	PRELI domain containing 2
chr11	120252628	120252904	277	6	0.238204	1.78702	0.643856	0.98894	8	Intron (ENST00000260264.8/25833, intron 2 of 12)	15988	ENSG00000137709	POU2F3	POU class 2 homeobox 3
chr8	142931089	142931462	374	7	0.230912	1.78699	0.643869	0.98894	7	Distal Intergenic	-13246	ENSG00000179142	CYP11B2	cytochrome P450 family 11 subfamily B member 2
chr1	41592907	41593308	402	7	0.231587	1.78697	0.643877	0.98894	7	Intron (ENST00000643665.1/59269, intron 2 of 7)	69017	ENSG00000127124	HIVEP3	HIVEP zinc finger 3
chr22	12493548	12494005	458	7	-0.1751	-1.78692	0.64389	0.98894	-6	Distal Intergenic	666025		LOC102723769	uncharacterized LOC102723769
chr5	181174523	181174710	188	11	0.218488	1.78691	0.64389	0.98894	7	Distal Intergenic	17142	ENSG00000248473	LINC01962	long intergenic non-protein coding RNA 1962
chr6	92079393	92080237	845	12	0.125574	1.7869	0.643894	0.98894	4	Intron (ENST00000647772.1/ENST00000647772.1, intron 1 of 4)	-388965		CASC6	cancer susceptibility 6
chr7	159277563	159279187	1625	9	-0.187234	-1.78689	0.643898	0.98894	-6	Distal Intergenic	-132696	ENSG00000106018	VIPR2	vasoactive intestinal peptide receptor 2
chrX	25764501	25765615	1115	6	-0.261537	-1.78689	0.643898	0.98894	-8	Distal Intergenic	-372728	ENSG00000176774	MAGEB18	MAGE family member B18
chr15	37422399	37422850	452	5	0.239012	1.78684	0.643928	0.98894	8	Intron (ENST00000663330.1/ENST00000663330.1, intron 1 of 3)	-321100	ENSG00000134138	MEIS2	Meis homeobox 2
chr11	45689694	45690490	797	5	-0.188158	-1.78684	0.643928	0.98894	-6	Promoter (1-2kb)	1286	ENSG00000276639	MIR7154	microRNA 7154
chrX	2879766	2881307	1542	22	-0.155065	-1.78681	0.643936	0.98894	-5	3' UTR	50944	ENSG00000056998	GYG2	glycogenin 2
chr8	95668983	95670147	1165	7	0.248446	1.7868	0.643945	0.98894	8	Intron (ENST00000671532.1/100616530, intron 3 of 3)	400160	ENSG00000253773	C8orf37-AS1	C8orf37 antisense RNA 1
chr6	33637531	33637776	246	9	0.221687	1.78678	0.643953	0.98894	7	Intron (ENST00000374316.9/3710, intron 2 of 58)	17166	ENSG00000096433	ITPR3	inositol 1,4,5-trisphosphate receptor type 3
chr3	183240226	183241518	1293	7	0.230388	1.78671	0.643978	0.98894	7	Intron (ENST00000328913.7/23101, intron 15 of 29)	186757	ENSG00000053524	MCF2L2	MCF.2 cell line derived transforming sequence-like 2
chr4	156097235	156099109	1875	8	0.218555	1.78668	0.643991	0.98894	7	Distal Intergenic	-143369	ENSG00000256043	CTSO	cathepsin O
chr9	19514589	19514964	376	5	0.203611	1.78668	0.643991	0.98894	6	3' UTR	271964	ENSG00000155886	SLC24A2	solute carrier family 24 member 2
chr10	80627817	80628246	430	5	0.280736	1.78667	0.643995	0.98894	9	Intron (ENST00000339284.6/387694, intron 6 of 6)	89915	ENSG00000178217	SH2D4B	SH2 domain containing 4B
chr8	16851476	16853983	2508	8	0.183804	1.78666	0.643995	0.98894	6	Intron (ENST00000521411.2/ENST00000521411.2, intron 1 of 3)	147857	ENSG00000078579	FGF20	fibroblast growth factor 20
chr5	19704093	19704585	493	5	-0.29952	-1.78661	0.644004	0.98894	-10	Intron (ENST00000382275.6/1016, intron 5 of 12)	283615	ENSG00000145526	CDH18	cadherin 18
chr22	25908297	25908505	209	11	0.169749	1.78658	0.644016	0.98894	5	3' UTR	166153	ENSG00000133454	MYO18B	myosin XVIIIB
chrX	21158836	21159171	336	5	-0.305534	-1.78656	0.644021	0.98894	-10	Intron (ENST00000637785.1/ENST00000637785.1, intron 1 of 2)	-213630	ENSG00000149970	CNKSR2	connector enhancer of kinase suppressor of Ras 2
chr6	7144921	7145245	325	6	0.317601	1.78653	0.644029	0.98894	10	Intron (ENST00000379933.7/6239, intron 1 of 11)	37324	ENSG00000124782	RREB1	ras responsive element binding protein 1
chr9	66953672	66953760	89	5	0.333052	1.78653	0.644029	0.98894	11	Distal Intergenic	38823	ENSG00000275969	SPATA31A3	SPATA31 subfamily A member 3
chr12	35815013	35815389	377	7	0.136092	1.78653	0.644029	0.98894	4	Distal Intergenic	1792517	ENSG00000139133	ALG10	ALG10 alpha-1,2-glucosyltransferase
chrX	7994391	7995143	753	10	0.263109	1.78652	0.644033	0.98894	8	Intron (ENST00000659022.1/ENST00000659022.1, intron 1 of 3)	-66652	ENSG00000006757	PNPLA4	patatin like phospholipase domain containing 4
chr4	13001334	13003267	1934	11	0.196944	1.78652	0.644033	0.98894	6	Distal Intergenic	378327	ENSG00000157869	RAB28	RAB28, member RAS oncogene family
chr11	1170758	1171338	581	8	0.161353	1.78652	0.644033	0.98894	5	Intron (ENST00000621226.2/4586, intron 15 of 48)	12805	ENSG00000215182	MUC5AC	mucin 5AC, oligomeric mucus/gel-forming
chr16	37401252	37401573	322	7	0.304982	1.78648	0.644042	0.98894	10	Distal Intergenic	1652895	ENSG00000261122	LINC02167	long intergenic non-protein coding RNA 2167
chrX	33306833	33307995	1163	17	-0.144153	-1.78645	0.644046	0.98894	-5	Intron (ENST00000288447.8/1756, intron 1 of 17)	31446	ENSG00000198947	DMD	dystrophin
chr21	25491608	25492410	803	8	-0.172893	-1.78644	0.644054	0.98894	-6	Distal Intergenic	-59907	ENSG00000185433	LINC00158	long intergenic non-protein coding RNA 158
chr6	95249945	95251343	1399	6	0.242552	1.78641	0.644054	0.98894	8	Distal Intergenic	326107	ENSG00000261366	MANEA-DT	MANEA divergent transcript
chr4	188900665	188901532	868	10	-0.230341	-1.78635	0.64408	0.98894	-7	Distal Intergenic	124008	ENSG00000251619	LINC02508	long intergenic non-protein coding RNA 2508
chr6	63351064	63351996	933	7	-0.186421	-1.78635	0.64408	0.98894	-6	Distal Intergenic	-31081	ENSG00000146166	LGSN	lengsin, lens protein with glutamine synthetase domain
chr16	12986452	12987689	1238	8	0.199244	1.78635	0.64408	0.98894	6	Intron (ENST00000558583.3/729993, intron 2 of 4)	84854	ENSG00000237515	SHISA9	shisa family member 9
chr15	85189492	85190102	611	6	0.276503	1.78633	0.64408	0.98894	9	Intron (ENST00000648573.1/101929479, intron 6 of 6)	44609		LOC101929479	golgin A2 pseudogene
chr20	60669058	60669485	428	9	0.176574	1.78633	0.64408	0.98894	6	Distal Intergenic	104496	ENSG00000265617	MIR548AG2	microRNA 548ag-2
chr3	60880308	60881131	824	5	-0.265576	-1.78631	0.644084	0.98894	-8	Intron (ENST00000492590.6/2272, intron 3 of 9)	370321	ENSG00000189283	FHIT	fragile histidine triad diadenosine triphosphatase
chr2	9753296	9753759	464	12	0.260468	1.78631	0.644084	0.98894	8	Distal Intergenic	-89684	ENSG00000115750	TAF1B	TATA-box binding protein associated factor, RNA polymerase I subunit B
chr3	86099657	86099785	129	5	0.276747	1.78629	0.644088	0.98894	9	Distal Intergenic	-271607	ENSG00000241648	CADM2-AS2	CADM2 antisense RNA 2
chr2	106694598	106695251	654	5	-0.184047	-1.78625	0.644114	0.98894	-6	Distal Intergenic	134828	ENSG00000144057	ST6GAL2	ST6 beta-galactoside alpha-2,6-sialyltransferase 2
chr4	66564355	66564787	433	9	-0.251051	-1.78623	0.644122	0.98894	-8	Distal Intergenic	287531	ENSG00000221563	MIR1269A	microRNA 1269a
chr5	129605494	129607387	1894	13	0.186236	1.78623	0.644122	0.98894	6	Intron (ENST00000274487.9/171019, intron 8 of 22)	145196	ENSG00000145808	ADAMTS19	ADAM metallopeptidase with thrombospondin type 1 motif 19
chr19	21657803	21658431	629	6	0.301134	1.7862	0.644126	0.98894	10	Distal Intergenic	19829		LOC400682	zinc finger protein 100-like
chr5	15801207	15802091	885	11	0.201258	1.78618	0.644139	0.98894	6	Intron (ENST00000504595.2/23194, intron 2 of 3)	301027	ENSG00000183580	FBXL7	F-box and leucine rich repeat protein 7
chr8	142759408	142759649	242	6	0.234603	1.78617	0.644152	0.98894	7	Distal Intergenic	-6876	ENSG00000197353	LYPD2	LY6/PLAUR domain containing 2
chr10	5329007	5329343	337	5	0.199036	1.78616	0.644152	0.98894	6	Distal Intergenic	-35623	ENSG00000178473	UCN3	urocortin 3
chr2	163370655	163371014	360	5	0.159036	1.78615	0.644164	0.98894	5	Distal Intergenic	364970	ENSG00000182263	FIGN	fidgetin, microtubule severing factor
chr15	63443724	63444028	305	5	0.301587	1.78611	0.644194	0.98894	10	Distal Intergenic	53494		LINC02568	long intergenic non-protein coding RNA 2568
chr2	7007403	7007766	364	9	0.128272	1.78611	0.644194	0.98894	4	Intron (ENST00000320892.11/9781, intron 3 of 8)	89991	ENSG00000151692	RNF144A	ring finger protein 144A
chr21	46683403	46684137	735	7	0.302335	1.78602	0.644228	0.98894	10	Distal Intergenic	26580	ENSG00000160310	PRMT2	protein arginine methyltransferase 2
chr15	40771651	40771765	115	5	0.161993	1.78599	0.644236	0.98894	5	3' UTR	35708	ENSG00000104129	DNAJC17	DnaJ heat shock protein family (Hsp40) member C17
chr17	57099890	57100323	434	7	-0.160897	-1.78598	0.644236	0.98894	-5	Intron (ENST00000575322.1/8165, intron 1 of 1)	14798	ENSG00000121057	AKAP1	A-kinase anchoring protein 1
chr18	18210827	18211285	459	5	-0.691269	-1.78596	0.644244	0.98894	-22	Distal Intergenic	2743585	ENSG00000067900	ROCK1	Rho associated coiled-coil containing protein kinase 1
chrX	9510778	9510961	184	6	0.273605	1.78596	0.644244	0.98894	9	Intron (ENST00000407597.6/6907, intron 2 of 17)	47483	ENSG00000101849	TBL1X	transducin beta like 1 X-linked
chr11	45574796	45575415	620	8	0.214762	1.78594	0.644249	0.98894	7	Distal Intergenic	90179	ENSG00000175264	CHST1	carbohydrate sulfotransferase 1
chr21	12304262	12304420	159	7	-0.414141	-1.78591	0.644253	0.98894	-13	Distal Intergenic	-733740		ANKRD30BP2	ankyrin repeat domain 30B pseudogene 2
chr11	70838064	70838500	437	5	0.383942	1.7859	0.644257	0.98894	12	Intron (ENST00000601538.5/22941, intron 10 of 24)	386262	ENSG00000162105	SHANK2	SH3 and multiple ankyrin repeat domains 2
chr8	11018024	11018276	253	6	-0.21774	-1.78587	0.64427	0.98894	-7	Intron (ENST00000416569.3/286046, intron 1 of 2)	183557	ENSG00000171044	XKR6	XK related 6
chr1	120556559	120557026	468	7	0.282676	1.78584	0.644282	0.98894	9	Intron (ENST00000612480.2/100996724, intron 7 of 41)	144263		LOC100996724	phosphodiesterase 4D interacting protein-like
chr6	59642849	59643001	153	6	0.278479	1.78583	0.644295	0.98894	9	Distal Intergenic	-1681348	ENSG00000215190	LINC00680	long intergenic non-protein coding RNA 680
chr13	72612709	72613367	659	5	-0.324402	-1.78583	0.644295	0.98894	-10	Distal Intergenic	114262	ENSG00000204899	MZT1	mitotic spindle organizing protein 1
chrX	32492639	32493462	824	6	-0.378732	-1.78583	0.644295	0.98894	-12	Intron (ENST00000619831.4/1756, intron 19 of 80)	718057	ENSG00000198947	DMD	dystrophin
chrX	13935183	13935566	384	5	0.214305	1.78579	0.64432	0.98894	7	Intron (ENST00000454189.6/2824, intron 1 of 6)	3072	ENSG00000046653	GPM6B	glycoprotein M6B
chr5	17118649	17118998	350	9	-0.167425	-1.78576	0.644329	0.98894	-5	Exon (ENST00000665920.1/285696, exon 3 of 3)	53051	ENSG00000176788	BASP1	brain abundant membrane attached signal protein 1
chr2	125313584	125314708	1125	7	0.211752	1.78575	0.644329	0.98894	7	Distal Intergenic	803277	ENSG00000226813	LINC01941	long intergenic non-protein coding RNA 1941
chrX	117585003	117585915	913	6	0.196391	1.78572	0.64435	0.98894	6	Distal Intergenic	362027	ENSG00000003096	KLHL13	kelch like family member 13
chr16	18571235	18571489	255	20	0.163061	1.78571	0.64435	0.98894	5	Promoter (<=1kb)	0	ENSG00000256340	ABCC6P1	ATP binding cassette subfamily C member 6 pseudogene 1
chr2	62572948	62573557	610	5	-0.223306	-1.7857	0.644354	0.98894	-7	Intron (ENST00000664749.1/ENST00000664749.1, intron 3 of 3)	-61054	ENSG00000186889	TMEM17	transmembrane protein 17
chr10	94130888	94131518	631	6	0.226053	1.7857	0.644354	0.98894	7	Intron (ENST00000371380.7/51196, intron 1 of 31)	100076	ENSG00000138193	PLCE1	phospholipase C epsilon 1
chrX	75492372	75493337	966	8	-0.147399	-1.78569	0.644354	0.98894	-5	Intron (ENST00000373367.8/158866, intron 2 of 11)	29700	ENSG00000102383	ZDHHC15	zinc finger DHHC-type containing 15
chr1	120278280	120278694	415	5	0.554645	1.78567	0.644367	0.98894	18	Intron (ENST00000612320.1/ENST00000612320.1, intron 4 of 5)	-101760	ENSG00000265808	SEC22B	SEC22 homolog B, vesicle trafficking protein (gene/pseudogene)
chrX	28366727	28367378	652	6	-0.246959	-1.78566	0.644371	0.98894	-8	Distal Intergenic	128285	ENSG00000277569	MIR6134	microRNA 6134
chr2	100886662	100886985	324	5	0.196188	1.78565	0.644375	0.98894	6	Intron (ENST00000335681.10/4862, intron 1 of 20)	66523	ENSG00000170485	NPAS2	neuronal PAS domain protein 2
chr22	13455105	13455822	718	7	0.234327	1.78564	0.644384	0.98894	7	Distal Intergenic	1627582		LOC102723769	uncharacterized LOC102723769
chr12	106089002	106089309	308	8	0.287636	1.78559	0.644396	0.98894	9	Intron (ENST00000261402.6/9891, intron 2 of 6)	50724	ENSG00000074590	NUAK1	NUAK family kinase 1
chr19	57231924	57232398	475	14	0.149583	1.78555	0.644422	0.98894	5	Promoter (1-2kb)	1122	ENSG00000105146	AURKC	aurora kinase C
chr5	159404952	159406080	1129	18	0.148689	1.78554	0.644434	0.98894	5	Intron (ENST00000641150.1/285626, intron 4 of 4)	73013	ENSG00000249738	LOC285626	uncharacterized LOC285626
chr5	133222139	133222465	327	7	0.220499	1.78552	0.644434	0.98894	7	Intron (ENST00000509051.1/ENST00000509051.1, intron 3 of 3)	390076	ENSG00000053108	FSTL4	follistatin like 4
chr1	171937195	171938733	1539	5	0.195388	1.7855	0.644451	0.98894	6	Intron (ENST00000367733.6/26052, intron 2 of 14)	95697	ENSG00000197959	DNM3	dynamin 3
chr4	98594489	98595685	1197	12	-0.20924	-1.78545	0.644473	0.98894	-7	Intron (ENST00000508798.5/10098, intron 1 of 7)	62926	ENSG00000168785	TSPAN5	tetraspanin 5
chr9	25066562	25067434	873	8	0.161622	1.78542	0.644477	0.98894	5	Distal Intergenic	-520616	ENSG00000205442	IZUMO3	IZUMO family member 3
chr3	190146988	190147429	442	11	0.413549	1.78541	0.644481	0.98894	13	Distal Intergenic	-24551	ENSG00000090530	P3H2	prolyl 3-hydroxylase 2
chrX	117287129	117288437	1309	5	0.281096	1.7854	0.644485	0.98894	9	Distal Intergenic	659505	ENSG00000003096	KLHL13	kelch like family member 13
chr19	26520768	26521193	426	6	0.487711	1.78537	0.644498	0.98894	16	Distal Intergenic	1271945	ENSG00000261824	LINC00662	long intergenic non-protein coding RNA 662
chr10	41178917	41180031	1115	5	0.38218	1.78533	0.644519	0.98894	12	Distal Intergenic	1172980	ENSG00000215146	LOC441666	zinc finger protein 91 pseudogene
chr20	6406118	6407663	1546	14	-0.212848	-1.78533	0.644519	0.98894	-7	Distal Intergenic	-39060	ENSG00000229876	CASC20	cancer susceptibility 20
chr8	117733789	117734845	1057	10	-0.115344	-1.78531	0.644532	0.98894	-4	Distal Intergenic	203425	ENSG00000164758	MED30	mediator complex subunit 30
chr2	109311750	109312303	554	8	0.153011	1.78529	0.64454	0.98894	5	Intron (ENST00000309415.8/344558, intron 1 of 9)	182545	ENSG00000172985	SH3RF3	SH3 domain containing ring finger 3
chrX	19139884	19140559	676	5	0.260493	1.78526	0.644549	0.98894	8	Distal Intergenic	-17247	ENSG00000173698	ADGRG2	adhesion G protein-coupled receptor G2
chrX	136186802	136187026	225	5	-0.279642	-1.78525	0.644553	0.98894	-9	Intron (ENST00000629039.2/2273, intron 2 of 6)	40100	ENSG00000022267	FHL1	four and a half LIM domains 1
chr9	124862817	124863223	407	15	-0.162254	-1.78524	0.644557	0.98894	-5	Promoter (<=1kb)	687	ENSG00000136950	ARPC5L	actin related protein 2/3 complex subunit 5 like
chr4	187548190	187549275	1086	5	0.260924	1.78521	0.644561	0.98894	8	Intron (ENST00000514767.2/100506272, intron 3 of 3)	97095	ENSG00000250590	LINC02492	long intergenic non-protein coding RNA 2492
chr4	134016871	134017295	425	5	0.301451	1.78517	0.644565	0.98894	10	Distal Intergenic	184494	ENSG00000254535	PABPC4L	poly(A) binding protein cytoplasmic 4 like
chr6	354152	354480	329	6	-0.137091	-1.78514	0.644587	0.98894	-4	Distal Intergenic	16146	ENSG00000112679	DUSP22	dual specificity phosphatase 22
chrX	134917143	134917732	590	8	-0.250523	-1.78504	0.644629	0.98894	-8	Promoter (1-2kb)	-1886	ENSG00000101928	MOSPD1	motile sperm domain containing 1
chr14	19812559	19812780	222	9	-0.262379	-1.78504	0.644629	0.98894	-8	Intron (ENST00000557414.1/390429, intron 3 of 4)	93544	ENSG00000176294	OR4N2	olfactory receptor family 4 subfamily N member 2
chr19	35842152	35842491	340	12	-0.193445	-1.785	0.644658	0.98894	-6	Exon (ENST00000378910.9/4868, exon 18 of 29)	9346	ENSG00000161270	NPHS1	NPHS1 adhesion molecule, nephrin
chr10	33056215	33056891	677	5	0.204648	1.78497	0.644671	0.98894	7	Intron (ENST00000450890.5/ENST00000450890.5, intron 3 of 3)	-50423	ENSG00000150093	ITGB1	integrin subunit beta 1
chr12	124188902	124189023	122	5	-0.397635	-1.78497	0.644671	0.98894	-13	Intron (ENST00000389727.8/100533183, intron 3 of 4)	215661	ENSG00000178882	ZNF664-RFLNA	ZNF664-RFLNA readthrough
chr3	50462520	50462827	308	7	0.265938	1.7849	0.644688	0.98894	8	Intron (ENST00000423994.6/9254, intron 2 of 38)	40596	ENSG00000007402	CACNA2D2	calcium voltage-gated channel auxiliary subunit alpha2delta 2
chrX	135996797	135997012	216	16	0.194808	1.78484	0.644709	0.98894	6	Intron (ENST00000636347.1/10479, intron 4 of 17)	22956	ENSG00000198689	SLC9A6	solute carrier family 9 member A6
chr17	55366231	55367712	1482	6	-0.194707	-1.7848	0.64473	0.98894	-6	Distal Intergenic	47278	ENSG00000108924	HLF	HLF transcription factor, PAR bZIP family member
chr10	14402306	14402745	440	7	-0.208675	-1.78479	0.644734	0.98894	-7	Intron (ENST00000493380.5/55691, intron 1 of 3)	59349	ENSG00000151474	FRMD4A	FERM domain containing 4A
chr15	45128275	45128771	497	6	0.162769	1.78474	0.644751	0.98894	5	Promoter (1-2kb)	1090	ENSG00000140254	DUOXA1	dual oxidase maturation factor 1
chr19	34657125	34658655	1531	7	0.21675	1.78473	0.644751	0.98894	7	Intron (ENST00000601241.5/284402, intron 1 of 3)	17044	ENSG00000205209	SCGB2B2	secretoglobin family 2B member 2
chr3	46390830	46391301	472	7	0.258017	1.78463	0.644798	0.98894	8	Intron (ENST00000451485.1/102724297, intron 2 of 3)	15758		CCR5AS	CCR5 antisense RNA
chr12	91779381	91780825	1445	6	0.0680895	1.78459	0.644802	0.98894	2	Distal Intergenic	208163	ENSG00000257242	LINC01619	long intergenic non-protein coding RNA 1619
chrX	107513936	107514497	562	7	-0.249794	-1.78458	0.644806	0.98894	-8	Intron (ENST00000415252.1/100874122, intron 1 of 1)	31324	ENSG00000227610	FRMPD3-AS1	FRMPD3 antisense RNA 1
chr13	62535532	62536926	1395	5	-0.192905	-1.78456	0.644815	0.98894	-6	Distal Intergenic	195254		LINC00448	long intergenic non-protein coding RNA 448
chrX	51509740	51510321	582	5	0.37082	1.78454	0.644815	0.98894	12	Promoter (<=1kb)	684		LINC01496	long intergenic non-protein coding RNA 1496
chr10	31318307	31318349	43	7	0.223812	1.78452	0.644831	0.98894	7	Promoter (1-2kb)	1342	ENSG00000237036	ZEB1-AS1	ZEB1 antisense RNA 1
chr3	154727336	154728589	1254	8	-0.258024	-1.78451	0.644831	0.98894	-8	Distal Intergenic	-295535	ENSG00000196549	MME	membrane metalloendopeptidase
chr5	147231837	147232074	238	5	-0.262793	-1.78449	0.64484	0.98894	-8	Promoter (2-3kb)	2785		STK32A-AS1	STK32A antisense RNA 1
chr2	228570148	228571545	1398	16	0.135081	1.78448	0.64484	0.98894	4	Intron (ENST00000665053.1/101928765, intron 2 of 5)	269904	ENSG00000232023	LINC01807	long intergenic non-protein coding RNA 1807
chr2	83349004	83349403	400	7	-0.271481	-1.78448	0.64484	0.98894	-9	Distal Intergenic	-173411	ENSG00000232548	LINC01809	long intergenic non-protein coding RNA 1809
chr5	34109904	34110235	332	7	0.370657	1.78446	0.644857	0.98894	12	Intron (ENST00000382079.3/100534612, intron 1 of 8)	14293	ENSG00000273294	C1QTNF3-AMACR	C1QTNF3-AMACR readthrough (NMD candidate)
chr9	105580067	105580305	239	6	-0.246017	-1.78444	0.644865	0.98894	-8	Intron (ENST00000602661.5/2218, intron 3 of 10)	21937	ENSG00000106692	FKTN	fukutin
chr5	151954118	151954524	407	5	0.190327	1.78443	0.644865	0.98894	6	Intron (ENST00000524295.5/101927115, intron 3 of 6)	4547	ENSG00000254226	LINC01933	long intergenic non-protein coding RNA 1933
chr19	35304689	35305075	387	9	0.180128	1.78441	0.644869	0.98894	6	Intron (ENST00000361922.8/4099, intron 7 of 11)	12555	ENSG00000105695	MAG	myelin associated glycoprotein
chr10	6879581	6880665	1085	7	-0.184896	-1.78439	0.644878	0.98894	-6	Intron (ENST00000665216.1/ENST00000665216.1, intron 2 of 4)	84841	ENSG00000238266	LINC00707	long intergenic non-protein coding RNA 707
chr1	14266560	14266735	176	7	-0.127578	-1.78437	0.644882	0.98894	-4	Intron (ENST00000636564.1/ENST00000636564.1, intron 2 of 2)	373768	ENSG00000189337	KAZN	kazrin, periplakin interacting protein
chr6	55364347	55364919	573	7	-0.172129	-1.78435	0.644891	0.98894	-5	Intron (ENST00000340465.2/389400, intron 6 of 8)	36878	ENSG00000187871	GFRAL	GDNF family receptor alpha like
chr7	18492000	18493003	1004	7	-0.131507	-1.78434	0.644895	0.98894	-4	Intron (ENST00000417496.6/9734, intron 3 of 12)	405051	ENSG00000048052	HDAC9	histone deacetylase 9
chrX	68435322	68435839	518	5	-0.360155	-1.78434	0.644895	0.98894	-11	Promoter (1-2kb)	-1409	ENSG00000079482	OPHN1	oligophrenin 1
chr7	59639120	59640184	1065	9	0.28038	1.78433	0.644899	0.98894	9	Distal Intergenic	2188943	ENSG00000182111	ZNF716	zinc finger protein 716
chr4	64090774	64091402	629	6	-0.247349	-1.78432	0.644899	0.98894	-8	Distal Intergenic	190134	ENSG00000205678	TECRL	trans-2,3-enoyl-CoA reductase like
chr3	851518	852415	898	11	0.167394	1.78432	0.644899	0.98894	5	Distal Intergenic	-240243	ENSG00000134115	CNTN6	contactin 6
chr9	135636907	135637141	235	6	0.224291	1.78431	0.644899	0.98894	7	Promoter (2-3kb)	2399	ENSG00000204007	GLT6D1	glycosyltransferase 6 domain containing 1
chr2	207751045	207751620	576	8	-0.251772	-1.7843	0.64492	0.98894	-8	3' UTR	39505	ENSG00000163249	CCNYL1	cyclin Y like 1
chrX	134902750	134903477	728	5	-0.38873	-1.78427	0.644933	0.98894	-12	Intron (ENST00000370783.8/56180, intron 1 of 5)	11780	ENSG00000101928	MOSPD1	motile sperm domain containing 1
chr6	65974017	65974538	522	5	0.238833	1.78424	0.644946	0.98894	8	Distal Intergenic	185600		SLC25A51P1	SLC25A51 pseudogene 1
chrX	10516217	10516415	199	10	0.468936	1.78422	0.64495	0.98894	15	Intron (ENST00000317552.8/4281, intron 3 of 9)	161324	ENSG00000101871	MID1	midline 1
chr11	64936769	64937533	765	10	0.15485	1.78416	0.644962	0.98894	5	3' UTR	3113	ENSG00000168070	MAJIN	membrane anchored junction protein
chr3	128408239	128408743	505	7	0.241471	1.78411	0.644988	0.98894	8	3' UTR	254758	ENSG00000132394	EEFSEC	eukaryotic elongation factor, selenocysteine-tRNA specific
chr22	48731766	48732534	769	20	-0.175428	-1.7841	0.644992	0.98894	-6	Intron (ENST00000402357.5/25817, intron 3 of 3)	242306	ENSG00000219438	TAFA5	TAFA chemokine like family member 5
chr3	40999234	40999872	639	9	-0.233985	-1.78409	0.644992	0.98894	-7	Distal Intergenic	-194869	ENSG00000168036	CTNNB1	catenin beta 1
chr14	88111290	88112094	805	5	0.238565	1.78406	0.645	0.98894	8	Distal Intergenic	32189	ENSG00000258867	LINC01146	long intergenic non-protein coding RNA 1146
chr12	48296692	48297099	408	20	0.170376	1.78404	0.645005	0.98894	5	Distal Intergenic	-31881	ENSG00000187166	H1-7	H1.7 linker histone
chr16	28732550	28733108	559	9	-0.293452	-1.78399	0.645022	0.98894	-9	Intron (ENST00000566501.5/8663, intron 16 of 20)	43992	ENSG00000184110	EIF3C	eukaryotic translation initiation factor 3 subunit C
chrX	80821709	80821983	275	11	0.131778	1.78399	0.645026	0.98894	4	Distal Intergenic	-11832	ENSG00000165288	BRWD3	bromodomain and WD repeat domain containing 3
chrX	40110964	40111312	349	8	-0.33145	-1.78398	0.645026	0.98894	-11	Intron (ENST00000378455.8/54880, intron 1 of 13)	66017	ENSG00000183337	BCOR	BCL6 corepressor
chr11	98296732	98298246	1515	9	0.212658	1.78394	0.645038	0.98894	7	Distal Intergenic	-722703	ENSG00000149972	CNTN5	contactin 5
chrX	132564824	132566652	1829	10	0.163945	1.78394	0.645038	0.98894	5	Distal Intergenic	-74856	ENSG00000076770	MBNL3	muscleblind like splicing regulator 3
chr6	7580364	7580679	316	6	-0.218802	-1.78391	0.645047	0.98894	-7	Exon (ENST00000379802.8/1832, exon 23 of 24)	38747	ENSG00000096696	DSP	desmoplakin
chr2	232403245	232403756	512	5	0.265846	1.7839	0.645051	0.98894	8	Distal Intergenic	-3088	ENSG00000163286	ALPG	alkaline phosphatase, germ cell
chr4	64305995	64308460	2466	13	0.175715	1.78389	0.645051	0.98894	6	Intron (ENST00000507440.5/253017, intron 6 of 11)	101008	ENSG00000205678	TECRL	trans-2,3-enoyl-CoA reductase like
chrX	103295865	103296185	321	5	0.160842	1.78386	0.645072	0.98894	5	Distal Intergenic	14750	ENSG00000133134	BEX2	brain expressed X-linked 2
chr6	7267257	7267843	587	13	-0.181591	-1.78375	0.645098	0.98894	-6	Downstream (<1kb)	33520	ENSG00000124783	SSR1	signal sequence receptor subunit 1
chrX	154010588	154011008	421	10	0.179293	1.78374	0.645102	0.98894	6	3' UTR	8868	ENSG00000184216	IRAK1	interleukin 1 receptor associated kinase 1
chrX	69585028	69586027	1000	6	0.309156	1.78372	0.645106	0.98894	10	Distal Intergenic	-30040	ENSG00000158813	EDA	ectodysplasin A
chrX	44228150	44229323	1174	14	-0.178768	-1.78372	0.645106	0.98894	-6	Intron (ENST00000420999.2/80258, intron 11 of 14)	114349	ENSG00000183690	EFHC2	EF-hand domain containing 2
chr7	59907971	59908311	341	5	0.612825	1.7837	0.64511	0.98894	20	Distal Intergenic	2457794	ENSG00000182111	ZNF716	zinc finger protein 716
chr18	37239164	37240567	1404	6	0.233201	1.78369	0.645114	0.98894	7	Downstream (2-3kb)	13414	ENSG00000101489	CELF4	CUGBP Elav-like family member 4
chrX	53707882	53708648	767	17	-0.253369	-1.78369	0.645114	0.98894	-8	Distal Intergenic	-21154	ENSG00000086758	HUWE1	HECT, UBA and WWE domain containing E3 ubiquitin protein ligase 1
chr6	6789055	6790249	1195	6	-0.300217	-1.78366	0.645131	0.98894	-10	Distal Intergenic	-166284	ENSG00000216863	LY86-AS1	LY86 antisense RNA 1
chr12	1953524	1954251	728	5	0.291436	1.78366	0.645136	0.98894	9	Intron (ENST00000280665.11/196513, intron 6 of 8)	50206	ENSG00000151065	DCP1B	decapping mRNA 1B
chr20	37230088	37230669	582	8	-0.204035	-1.78365	0.645136	0.98894	-6	Intron (ENST00000373622.9/6185, intron 12 of 16)	50927	ENSG00000118705	RPN2	ribophorin II
chr6	28135016	28135814	799	5	0.203004	1.78362	0.64514	0.98894	6	Promoter (1-2kb)	1007	ENSG00000269293	ZSCAN16-AS1	ZSCAN16 antisense RNA 1
chrX	154320991	154321372	382	9	-0.240366	-1.78357	0.645157	0.98894	-8	Intron (ENST00000369915.8/8277, intron 8 of 12)	25196	ENSG00000007350	TKTL1	transketolase like 1
chr4	187508041	187508701	661	6	0.264085	1.78357	0.645157	0.98894	8	Distal Intergenic	137393	ENSG00000250042	LINC02514	long intergenic non-protein coding RNA 2514
chr11	59961313	59961691	379	8	0.293895	1.78354	0.645165	0.98894	9	Intron (ENST00000398992.3/255649, intron 3 of 6)	18434		OOSP1	oocyte secreted protein 1
chrX	33620185	33621082	898	5	0.203814	1.78353	0.645174	0.98894	6	Distal Intergenic	-280744	ENSG00000198947	DMD	dystrophin
chr5	69498080	69498147	68	6	-0.535398	-1.78353	0.645174	0.98894	-17	Intron (ENST00000355237.6/100506658, intron 1 of 8)	5788	ENSG00000197822	OCLN	occludin
chr18	18413493	18413831	339	8	0.199962	1.78351	0.645178	0.98894	6	Distal Intergenic	2541039	ENSG00000067900	ROCK1	Rho associated coiled-coil containing protein kinase 1
chr7	48010791	48011084	294	5	-0.231119	-1.7835	0.645178	0.98894	-7	Intron (ENST00000453071.5/256979, intron 1 of 7)	6224	ENSG00000164744	SUN3	Sad1 and UNC84 domain containing 3
chr2	147738532	147739623	1092	8	-0.200512	-1.78348	0.645195	0.98894	-6	Distal Intergenic	-104894	ENSG00000121989	ACVR2A	activin A receptor type 2A
chr1	193312239	193312677	439	7	0.152237	1.78347	0.645199	0.98894	5	Intron (ENST00000420807.1/101929184, intron 1 of 3)	7494	ENSG00000232077	LINC01031	long intergenic non-protein coding RNA 1031
chr6	146967387	146968155	769	5	0.237942	1.78346	0.645203	0.98894	8	Intron (ENST00000662679.1/729178, intron 4 of 10)	205898	ENSG00000233452	STXBP5-AS1	STXBP5 antisense RNA 1
chr5	26823000	26823613	614	18	0.172128	1.78346	0.645203	0.98894	5	Distal Intergenic	67220	ENSG00000113100	CDH9	cadherin 9
chrX	48964668	48964892	225	10	0.19151	1.78345	0.645203	0.98894	6	Intron (ENST00000376477.5/3750, intron 4 of 4)	3494	ENSG00000102057	KCND1	potassium voltage-gated channel subfamily D member 1
chr14	95039664	95040022	359	9	0.22498	1.78344	0.645203	0.98894	7	Distal Intergenic	51300	ENSG00000100697	DICER1	dicer 1, ribonuclease III
chr4	25566425	25566916	492	7	-0.304162	-1.78342	0.645212	0.98894	-10	Intron (ENST00000671933.1/ENST00000671933.1, intron 3 of 4)	-81095	ENSG00000157765	SLC34A2	solute carrier family 34 member 2
chr7	106201230	106201825	596	6	-0.18422	-1.78339	0.645224	0.98894	-6	Distal Intergenic	51793	ENSG00000105835	NAMPT	nicotinamide phosphoribosyltransferase
chr19	13232852	13233208	357	11	-0.293162	-1.78338	0.645228	0.98894	-9	Intron (ENST00000614285.4/773, intron 35 of 47)	273016	ENSG00000141837	CACNA1A	calcium voltage-gated channel subunit alpha1 A
chr9	69532444	69532907	464	5	-0.287115	-1.78335	0.645237	0.98894	-9	Intron (ENST00000265381.7/320, intron 1 of 12)	139464	ENSG00000107282	APBA1	amyloid beta precursor protein binding family A member 1
chr10	43087321	43087633	313	7	0.173775	1.78333	0.645237	0.98894	6	Intron (ENST00000671844.1/5979, intron 1 of 15)	10257	ENSG00000165731	RET	ret proto-oncogene
chr15	20351963	20352336	374	10	0.120409	1.78331	0.645241	0.98894	4	Intron (ENST00000556397.1/ENST00000556397.1, intron 1 of 1)	68467	ENSG00000259156	CHEK2P2	checkpoint kinase 2 pseudogene 2
chr14	64550911	64551752	842	5	0.241046	1.7833	0.64525	0.98894	8	Promoter (<=1kb)	991	ENSG00000165807	PPP1R36	protein phosphatase 1 regulatory subunit 36
chr7	25859397	25859803	407	16	0.207761	1.78329	0.64525	0.98894	7	Distal Intergenic	90183	ENSG00000199085	MIR148A	microRNA 148a
chrX	100699715	100700633	919	8	0.18287	1.78328	0.645254	0.98894	6	Intron (ENST00000372989.5/94121, intron 7 of 18)	30877	ENSG00000102362	SYTL4	synaptotagmin like 4
chr7	153841263	153841582	320	6	0.269619	1.78323	0.645275	0.98894	9	Distal Intergenic	-45515	ENSG00000130226	DPP6	dipeptidyl peptidase like 6
chr13	18248551	18249127	577	11	0.283237	1.7832	0.645288	0.98894	9	Exon (ENST00000641883.1/ENST00000641883.1, exon 1 of 1)	36592	ENSG00000279516	FAM230C	family with sequence similarity 230 member C
chr19	55187299	55187657	359	12	-0.249019	-1.78319	0.645288	0.98894	-8	Exon (ENST00000376350.8/5794, exon 14 of 20)	21844	ENSG00000080031	PTPRH	protein tyrosine phosphatase receptor type H
chrX	131057618	131057979	362	12	-0.209459	-1.78319	0.645288	0.98894	-7	Promoter (<=1kb)	167	ENSG00000228659	LINC01201	long intergenic non-protein coding RNA 1201
chr5	94621556	94622939	1384	9	0.201261	1.78315	0.645296	0.98894	6	Promoter (2-3kb)	2887	ENSG00000133302	SLF1	SMC5-SMC6 complex localization factor 1
chr2	2848614	2849376	763	6	0.273883	1.78314	0.645304	0.98894	9	Distal Intergenic	152074	ENSG00000234423	LINC01250	long intergenic non-protein coding RNA 1250
chrX	23605867	23607524	1658	13	-0.136635	-1.78314	0.645304	0.98894	-4	Distal Intergenic	-56738	ENSG00000123131	PRDX4	peroxiredoxin 4
chr4	108729155	108729588	434	8	0.175592	1.78312	0.645317	0.98894	6	Distal Intergenic	21418	ENSG00000164089	ETNPPL	ethanolamine-phosphate phospho-lyase
chrX	38724401	38724776	376	5	-0.329062	-1.78308	0.645338	0.98894	-10	Distal Intergenic	58305	ENSG00000156298	TSPAN7	tetraspanin 7
chr11	40008204	40009308	1105	8	-0.214145	-1.78305	0.645347	0.98894	-7	Distal Intergenic	232575	ENSG00000148948	LRRC4C	leucine rich repeat containing 4C
chr9	133018163	133018362	200	5	0.259605	1.78304	0.645347	0.98894	8	Promoter (1-2kb)	-1124		SNORD141A	small nucleolar RNA, C/D box 141A
chr14	83370287	83372286	2000	13	-0.148853	-1.78298	0.645359	0.98894	-5	Distal Intergenic	727651	ENSG00000258743	LINC02301	long intergenic non-protein coding RNA 2301
chr6	66107978	66108325	348	5	0.216429	1.78295	0.645372	0.98894	7	Distal Intergenic	319561		SLC25A51P1	SLC25A51 pseudogene 1
chrX	79609240	79610850	1611	17	-0.335371	-1.78294	0.645372	0.98894	-11	Distal Intergenic	-241688	ENSG00000078596	ITM2A	integral membrane protein 2A
chr1	3170851	3171073	223	12	0.217055	1.78294	0.645372	0.98894	7	Intron (ENST00000511072.5/63976, intron 1 of 15)	101683	ENSG00000142611	PRDM16	PR/SET domain 16
chr12	97944248	97945011	764	5	0.251768	1.78292	0.645385	0.98894	8	Distal Intergenic	-5127	ENSG00000265861	MIR4495	microRNA 4495
chr21	21674051	21674998	948	5	0.251189	1.78287	0.645389	0.98894	8	Intron (ENST00000416182.1/ENST00000416182.1, intron 1 of 4)	62321	ENSG00000238265	LINC00317	long intergenic non-protein coding RNA 317
chr15	19098544	19098710	167	7	-0.222327	-1.78282	0.64541	0.98894	-7	Distal Intergenic	-1184034	ENSG00000259156	CHEK2P2	checkpoint kinase 2 pseudogene 2
chr9	44956593	44956753	161	5	0.676997	1.78282	0.64541	0.98894	22	Distal Intergenic	1827625	ENSG00000286506	LOC102724904	methylenetetrahydrofolate dehydrogenase (NADP+ dependent) 1 like pseudogene
chr3	29111419	29111820	402	15	0.329405	1.78275	0.645431	0.98894	10	Intron (ENST00000635992.1/152098, intron 7 of 13)	168195		RBMS3-AS3	RBMS3 antisense RNA 3
chr1	11043806	11044025	220	9	-0.218343	-1.78275	0.645435	0.98894	-7	Intron (ENST00000400897.8/10747, intron 4 of 10)	3214	ENSG00000009724	MASP2	mannan binding lectin serine peptidase 2
chr10	81361800	81363245	1446	17	0.169611	1.78274	0.645435	0.98894	5	Distal Intergenic	-511949	ENSG00000185737	NRG3	neuregulin 3
chr11	78120261	78121105	845	5	0.217387	1.78271	0.64544	0.98894	7	Promoter (<=1kb)	0	ENSG00000159063	ALG8	ALG8 alpha-1,3-glucosyltransferase
chr4	45782114	45782513	400	5	-0.176086	-1.7827	0.645452	0.98894	-6	Distal Intergenic	341541	ENSG00000163285	GABRG1	gamma-aminobutyric acid type A receptor gamma1 subunit
chr1	195412409	195414630	2222	12	0.123637	1.78262	0.64549	0.98894	4	Distal Intergenic	650605		LINC01724	long intergenic non-protein coding RNA 1724
chr8	39179635	39179970	336	6	0.238236	1.78261	0.645495	0.98894	8	Intron (ENST00000437682.6/203102, intron 9 of 21)	72064	ENSG00000197140	ADAM32	ADAM metallopeptidase domain 32
chr4	138115057	138116056	1000	6	-0.221027	-1.78261	0.645495	0.98894	-7	Exon (ENST00000513895.1/641365, exon 4 of 4)	14663	ENSG00000248307	LINC00616	long intergenic non-protein coding RNA 616
chr11	106310092	106310918	827	6	-0.174078	-1.78259	0.645499	0.98894	-6	Exon (ENST00000529025.1/ENST00000529025.1, exon 1 of 2)	58685	ENSG00000254811	LOC101928535	uncharacterized LOC101928535
chr4	167428999	167429843	845	6	0.281104	1.78258	0.645503	0.98894	9	Distal Intergenic	-194203	ENSG00000196104	SPOCK3	SPARC (osteonectin), cwcv and kazal like domains proteoglycan 3
chr11	53970317	53970863	547	9	-0.170308	-1.78251	0.645528	0.98894	-5	Distal Intergenic	633135	ENSG00000185926	OR4C46	olfactory receptor family 4 subfamily C member 46
chr2	96058850	96058971	122	5	-0.256525	-1.78251	0.645528	0.98894	-8	Distal Intergenic	-19399	ENSG00000186281	GPAT2	glycerol-3-phosphate acyltransferase 2, mitochondrial
chr9	63338795	63339411	617	6	0.203653	1.78248	0.645537	0.98894	6	Intron (ENST00000432011.2/100996643, intron 4 of 4)	4197		LOC100996643	methylenetetrahydrofolate dehydrogenase (NADP+ dependent) 1 like pseudogene
chr3	119330394	119330994	601	6	-0.200885	-1.78244	0.645541	0.98894	-6	Intron (ENST00000264245.9/57514, intron 1 of 11)	36011	ENSG00000031081	ARHGAP31	Rho GTPase activating protein 31
chr22	13567119	13568547	1429	12	-0.253294	-1.78242	0.645541	0.98894	-8	Distal Intergenic	1739596		LOC102723769	uncharacterized LOC102723769
chrX	40281988	40282410	423	6	0.194937	1.78239	0.645558	0.98894	6	Intron (ENST00000452690.1/101927476, intron 1 of 2)	19071	ENSG00000236393	LOC101927476	uncharacterized LOC101927476
chr10	99143754	99144796	1043	5	0.317841	1.78238	0.645562	0.98894	10	Exon (ENST00000370549.5/60495, exon 3 of 11)	91066	ENSG00000172987	HPSE2	heparanase 2 (inactive)
chrX	136713626	136715492	1867	11	-0.210785	-1.78237	0.645571	0.98894	-7	Intron (ENST00000370620.5/9459, intron 5 of 20)	53135	ENSG00000129675	ARHGEF6	Rac/Cdc42 guanine nucleotide exchange factor 6
chr11	34793010	34793646	637	6	0.212692	1.78236	0.645571	0.98894	7	Distal Intergenic	97095	ENSG00000149089	APIP	APAF1 interacting protein
chr17	11558166	11558473	308	16	-0.275126	-1.78236	0.645579	0.98894	-9	3' UTR	316953	ENSG00000188803	SHISA6	shisa family member 6
chr3	117854389	117855426	1038	7	0.163796	1.7823	0.6456	0.98894	5	Intron (ENST00000484092.1/ENST00000484092.1, intron 1 of 1)	-163384	ENSG00000241213	LINC02024	long intergenic non-protein coding RNA 2024
chr4	39002276	39002956	681	10	0.223655	1.78227	0.645609	0.98894	7	Intron (ENST00000381938.4/80008, intron 1 of 6)	29453	ENSG00000121895	TMEM156	transmembrane protein 156
chrX	31576860	31578282	1423	20	-0.192546	-1.78226	0.645613	0.98894	-6	Intron (ENST00000358062.6/1756, intron 8 of 29)	297091	ENSG00000198947	DMD	dystrophin
chr17	9217332	9217882	551	5	0.211235	1.78223	0.645621	0.98894	7	Intron (ENST00000173229.7/9423, intron 5 of 6)	195822	ENSG00000065320	NTN1	netrin 1
chrX	68419372	68419881	510	7	0.187998	1.78222	0.645621	0.98894	6	Intron (ENST00000355520.6/4983, intron 2 of 24)	13614	ENSG00000079482	OPHN1	oligophrenin 1
chr4	26315977	26316241	265	6	-0.272972	-1.78217	0.645634	0.98894	-9	Intron (ENST00000512351.5/3516, intron 1 of 4)	152522	ENSG00000168214	RBPJ	recombination signal binding protein for immunoglobulin kappa J region
chr16	53010309	53011258	950	5	-0.23408	-1.78215	0.645642	0.98894	-7	Exon (ENST00000564816.1/ENST00000564816.1, exon 1 of 1)	41591	ENSG00000277639	LOC105371267	p53-regulated lncRNA 1
chr13	24947333	24948444	1112	7	-0.163846	-1.78213	0.645642	0.98894	-5	Intron (ENST00000434100.5/646405, intron 3 of 5)	19833		TPTE2P1	transmembrane phosphoinositide 3-phosphatase and tensin homolog 2 pseudogene 1
chrX	32254190	32255491	1302	7	0.207572	1.7821	0.645647	0.98894	7	Intron (ENST00000619831.4/1756, intron 43 of 80)	956028	ENSG00000198947	DMD	dystrophin
chrX	64171827	64173402	1576	10	0.183635	1.78208	0.645655	0.98894	6	Distal Intergenic	32306	ENSG00000184675	AMER1	APC membrane recruitment protein 1
chrX	21181329	21182896	1568	6	0.192199	1.78205	0.645659	0.98894	6	Intron (ENST00000636317.1/ENST00000636317.1, intron 2 of 8)	-189905	ENSG00000149970	CNKSR2	connector enhancer of kinase suppressor of Ras 2
chr12	118934260	118936097	1838	10	0.180056	1.782	0.645668	0.98894	6	Distal Intergenic	-45444	ENSG00000139767	SRRM4	serine/arginine repetitive matrix 4
chr5	174424611	174425468	858	10	0.170247	1.78197	0.645685	0.98894	5	Intron (ENST00000515513.5/101928176, intron 1 of 4)	88316	ENSG00000249306	LINC01411	long intergenic non-protein coding RNA 1411
chrX	149539880	149540734	855	5	0.352965	1.78194	0.645693	0.98894	11	Promoter (<=1kb)	0	ENSG00000197620	CXorf40A	chromosome X open reading frame 40A
chr21	21900957	21901410	454	9	0.190573	1.78188	0.645714	0.98894	6	Distal Intergenic	116746	ENSG00000233215	LINC01687	long intergenic non-protein coding RNA 1687
chr20	955672	955963	292	6	-0.142671	-1.78183	0.645727	0.98894	-5	Downstream (2-3kb)	-39338	ENSG00000101280	ANGPT4	angiopoietin 4
chr9	72303225	72303351	127	5	0.208928	1.78182	0.645727	0.98894	7	Promoter (2-3kb)	-2016	ENSG00000225434	LINC01504	long intergenic non-protein coding RNA 1504
chr3	18114457	18115233	777	6	0.215522	1.78175	0.645756	0.98894	7	Intron (ENST00000414318.2/9779, intron 1 of 8)	329584	ENSG00000131374	TBC1D5	TBC1 domain family member 5
chr19	49164527	49164677	151	5	0.254378	1.78175	0.645756	0.98894	8	Intron (ENST00000598691.5/54795, intron 2 of 4)	6786	ENSG00000130529	TRPM4	transient receptor potential cation channel subfamily M member 4
chr3	95988923	95990079	1157	9	0.202079	1.78173	0.645773	0.98894	6	Distal Intergenic	-305730	ENSG00000244681	MTHFD2P1	methylenetetrahydrofolate dehydrogenase (NADP+ dependent) 2, methenyltetrahydrofolate cyclohydrolase pseudogene 1
chr1	222464939	222465067	129	8	0.253683	1.78172	0.645777	0.98894	8	Distal Intergenic	60172	ENSG00000143512	HHIPL2	HHIP like 2
chr18	31963887	31964248	362	8	0.235948	1.78171	0.645782	0.98894	8	Distal Intergenic	-20751	ENSG00000153339	TRAPPC8	trafficking protein particle complex 8
chr17	16913702	16914225	524	5	0.260091	1.78171	0.645782	0.98894	8	Distal Intergenic	18280		TBC1D27P	TBC1 domain family member 27, pseudogene
chr15	50281234	50281490	257	8	-0.356385	-1.7817	0.645782	0.98894	-11	Intron (ENST00000380877.7/2553, intron 8 of 8)	73918	ENSG00000104064	GABPB1	GA binding protein transcription factor subunit beta 1
chr2	155145529	155146357	829	9	0.176752	1.78163	0.645807	0.98894	6	Distal Intergenic	436197	ENSG00000162989	KCNJ3	potassium inwardly rectifying channel subfamily J member 3
chrX	134219900	134220469	570	14	-0.17993	-1.78157	0.645824	0.98894	-6	Distal Intergenic	-16578	ENSG00000203952	CCDC160	coiled-coil domain containing 160
chr4	5867164	5867588	425	5	0.196049	1.78156	0.645828	0.98894	6	Intron (ENST00000506216.5/1400, intron 1 of 12)	20883	ENSG00000072832	CRMP1	collapsin response mediator protein 1
chr17	26213151	26213253	103	5	0.563628	1.78154	0.645832	0.98894	18	Distal Intergenic	1080743	ENSG00000263583	MIR4522	microRNA 4522
chr2	52495323	52495756	434	6	-0.189123	-1.78152	0.645845	0.98894	-6	Intron (ENST00000443926.1/ENST00000443926.1, intron 3 of 3)	124721	ENSG00000225444	LINC01867	long intergenic non-protein coding RNA 1867
chr10	110635186	110635653	468	8	0.164309	1.78148	0.645853	0.98894	5	Distal Intergenic	-8683	ENSG00000203867	RBM20	RNA binding motif protein 20
chr3	623807	624462	656	5	0.214172	1.78147	0.645858	0.98894	7	Intron (ENST00000661103.1/101927215, intron 2 of 3)	87745	ENSG00000224957	LINC01266	long intergenic non-protein coding RNA 1266
chr5	35191227	35191503	277	6	0.459638	1.78143	0.64587	0.98894	15	Intron (ENST00000618457.5/5618, intron 1 of 9)	38984	ENSG00000113494	PRLR	prolactin receptor
chr6	44452818	44453521	704	6	0.22035	1.78141	0.645875	0.98894	7	Distal Intergenic	17177	ENSG00000266619	MIR4642	microRNA 4642
chrX	5606659	5607741	1083	6	-0.240422	-1.7814	0.645875	0.98894	-8	Distal Intergenic	295612	ENSG00000146938	NLGN4X	neuroligin 4 X-linked
chr5	53242486	53243224	739	7	0.165548	1.78139	0.645879	0.98894	5	Distal Intergenic	132391	ENSG00000247796	LOC257396	uncharacterized LOC257396
chr1	53558130	53558817	688	13	-0.160499	-1.78138	0.645879	0.98894	-5	Intron (ENST00000312233.4/148979, intron 3 of 9)	175387	ENSG00000174332	GLIS1	GLIS family zinc finger 1
chrX	17534898	17535527	630	5	0.162069	1.78137	0.645879	0.98894	5	Intron (ENST00000380060.7/4810, intron 1 of 7)	159478	ENSG00000188158	NHS	NHS actin remodeling regulator
chr4	148036157	148036438	282	5	-0.294331	-1.78134	0.645891	0.98894	-9	Intron (ENST00000336498.8/79658, intron 19 of 22)	304069	ENSG00000071205	ARHGAP10	Rho GTPase activating protein 10
chr14	17667157	17667508	352	5	-0.505666	-1.7813	0.6459	0.98894	-16	Distal Intergenic	-933537	ENSG00000257115	OR11H12	olfactory receptor family 11 subfamily H member 12
chr20	28820932	28821445	514	6	-0.121631	-1.7813	0.6459	0.98894	-4	Distal Intergenic	-218089	ENSG00000282826	FRG1CP	FSHD region gene 1 family member C, pseudogene
chrX	51331417	51331771	355	14	-0.197166	-1.7813	0.6459	0.98894	-6	Promoter (<=1kb)	-460	ENSG00000122824	NUDT10	nudix hydrolase 10
chr6	104945640	104946476	837	5	-0.279906	-1.78124	0.645913	0.98894	-9	Intron (ENST00000635857.1/389421, intron 2 of 5)	9024	ENSG00000187772	LIN28B	lin-28 homolog B
chr2	126617179	126619999	2821	23	0.10748	1.78123	0.645913	0.98894	3	Distal Intergenic	-36134	ENSG00000136732	GYPC	glycophorin C (Gerbich blood group)
chr19	53851841	53852021	181	5	0.277071	1.78118	0.645934	0.98894	9	Distal Intergenic	-12742	ENSG00000179820	MYADM	myeloid associated differentiation marker
chr18	15742049	15742537	489	9	-0.24208	-1.78118	0.645934	0.98894	-8	Distal Intergenic	-411767	ENSG00000215512	LOC644669	ankyrin repeat domain 30B pseudogene
chr17	812072	812423	352	17	0.119532	1.78114	0.645951	0.98894	4	Intron (ENST00000336868.8/64359, intron 5 of 7)	167353	ENSG00000167693	NXN	nucleoredoxin
chr2	105409808	105410217	410	8	0.25313	1.78114	0.645951	0.98894	8	Intron (ENST00000393352.7/2274, intron 1 of 5)	28286	ENSG00000115641	FHL2	four and a half LIM domains 2
chr13	45473263	45473854	592	6	-0.20492	-1.78112	0.645959	0.98894	-7	Intron (ENST00000349995.10/83548, intron 1 of 22)	8324	ENSG00000136152	COG3	component of oligomeric golgi complex 3
chrX	129367381	129368019	639	6	-0.187131	-1.7811	0.645959	0.98894	-6	Distal Intergenic	155227	ENSG00000102038	SMARCA1	SWI/SNF related, matrix associated, actin dependent regulator of chromatin, subfamily a, member 1
chr14	63101928	63102494	567	16	0.266599	1.7811	0.645963	0.98894	8	Promoter (<=1kb)	0	ENSG00000140015	KCNH5	potassium voltage-gated channel subfamily H member 5
chr11	106337587	106338527	941	8	-0.216186	-1.78109	0.645968	0.98894	-7	Distal Intergenic	86180	ENSG00000254811	LOC101928535	uncharacterized LOC101928535
chr11	70624186	70624657	472	7	0.325427	1.78106	0.645972	0.98894	10	Intron (ENST00000449833.6/22941, intron 2 of 9)	37161	ENSG00000162105	SHANK2	SH3 and multiple ankyrin repeat domains 2
chr15	43203850	43204526	677	8	0.172842	1.78098	0.645993	0.98894	6	Promoter (1-2kb)	1955	ENSG00000166947	EPB42	erythrocyte membrane protein band 4.2
chr5	20885562	20886672	1111	8	0.211021	1.78088	0.646014	0.98894	7	Intron (ENST00000657383.1/105374676, intron 3 of 9)	273756	ENSG00000251629	LINC02241	long intergenic non-protein coding RNA 2241
chr2	45840490	45840836	347	9	0.215286	1.78088	0.646014	0.98894	7	Exon (ENST00000480453.5/5581, exon 2 of 7)	189145	ENSG00000171132	PRKCE	protein kinase C epsilon
chr12	106137028	106137394	367	7	0.226034	1.78086	0.646022	0.98894	7	Promoter (2-3kb)	2639	ENSG00000074590	NUAK1	NUAK family kinase 1
chr20	44861619	44861821	203	5	0.300575	1.78085	0.646022	0.98894	10	Distal Intergenic	-23881	ENSG00000166913	YWHAB	tyrosine 3-monooxygenase/tryptophan 5-monooxygenase activation protein beta
chr9	69317253	69317639	387	5	-0.338584	-1.78084	0.646031	0.98894	-11	Distal Intergenic	-6142	ENSG00000278910	BANCR	BRAF-activated non-protein coding RNA
chr1	18725274	18725718	445	15	0.199158	1.78084	0.646031	0.98894	6	Intron (ENST00000420770.7/5081, intron 7 of 8)	94428	ENSG00000009709	PAX7	paired box 7
chrX	6764637	6765521	885	12	0.154869	1.7808	0.646039	0.98894	5	Intron (ENST00000655425.1/8226, intron 3 of 3)	311902	ENSG00000130021	PUDP	pseudouridine 5'-phosphatase
chr2	234200443	234200788	346	5	-0.264324	-1.78079	0.646039	0.98894	-8	Distal Intergenic	149606	ENSG00000072080	SPP2	secreted phosphoprotein 2
chr12	132402713	132402752	40	6	-0.401125	-1.78078	0.646052	0.98894	-13	Distal Intergenic	72863	ENSG00000255916	LOC101928416	uncharacterized LOC101928416
chr12	99431120	99431885	766	5	0.277025	1.78074	0.646065	0.98894	9	Intron (ENST00000547776.6/56899, intron 11 of 25)	552352	ENSG00000185046	ANKS1B	ankyrin repeat and sterile alpha motif domain containing 1B
chr18	77211060	77211588	529	6	0.233898	1.78074	0.646065	0.98894	7	Intron (ENST00000584843.1/ENST00000584843.1, intron 3 of 4)	-38961	ENSG00000166573	GALR1	galanin receptor 1
chr17	16773845	16774982	1138	6	0.212333	1.78063	0.646124	0.98894	7	3' UTR	83604	ENSG00000170160	CCDC144A	coiled-coil domain containing 144A
chr18	20148460	20148743	284	5	0.345268	1.7806	0.646136	0.98894	11	Distal Intergenic	806127	ENSG00000067900	ROCK1	Rho associated coiled-coil containing protein kinase 1
chr4	5694522	5694955	434	6	-0.236753	-1.78052	0.646166	0.98894	-8	Intron (ENST00000475313.5/132884, intron 2 of 22)	14593	ENSG00000173040	EVC2	EvC ciliary complex subunit 2
chr20	7732928	7733634	707	8	0.143731	1.78046	0.646191	0.98894	5	Distal Intergenic	206824	ENSG00000101323	HAO1	hydroxyacid oxidase 1
chr6	160005698	160006303	606	11	0.404027	1.78043	0.646212	0.98894	13	Promoter (1-2kb)	1361	ENSG00000268257	AIRN	antisense of IGF2R non-protein coding RNA
chr9	10605039	10605742	704	6	-0.190592	-1.78041	0.646212	0.98894	-6	Intron (ENST00000463477.5/5789, intron 2 of 16)	6981	ENSG00000153707	PTPRD	protein tyrosine phosphatase receptor type D
chr4	188997281	188997742	462	12	0.164099	1.78041	0.646212	0.98894	5	Intron (ENST00000508799.1/ENST00000508799.1, intron 1 of 1)	220624	ENSG00000251619	LINC02508	long intergenic non-protein coding RNA 2508
chrX	9699877	9700246	370	7	0.114663	1.7804	0.646212	0.98894	4	Intron (ENST00000407597.6/6907, intron 12 of 17)	236582	ENSG00000101849	TBL1X	transducin beta like 1 X-linked
chr18	8986966	8987428	463	9	0.176959	1.7804	0.646212	0.98894	6	Distal Intergenic	-115202	ENSG00000178127	NDUFV2	NADH:ubiquinone oxidoreductase core subunit V2
chr17	53234115	53235426	1312	10	0.197262	1.7804	0.646221	0.98894	6	Distal Intergenic	248595		C17orf112	chromosome 17 open reading frame 112
chr7	41785881	41786290	410	5	0.185017	1.78036	0.646234	0.98894	6	Distal Intergenic	-80047	ENSG00000122641	INHBA	inhibin subunit beta A
chr4	180851766	180853353	1588	10	0.255299	1.78033	0.646234	0.98894	8	Distal Intergenic	305796	ENSG00000248197	LINC00290	long intergenic non-protein coding RNA 290
chr7	156083732	156083995	264	6	0.191411	1.78032	0.646238	0.98894	6	Distal Intergenic	121100	ENSG00000204876	LOC389602	uncharacterized LOC389602
chr9	129738150	129738680	531	16	0.166282	1.78031	0.64625	0.98894	5	3' UTR	14339	ENSG00000148344	PTGES	prostaglandin E synthase
chrX	68316305	68316729	425	5	-0.162914	-1.7803	0.64625	0.98894	-5	Intron (ENST00000355520.6/4983, intron 2 of 24)	116766	ENSG00000079482	OPHN1	oligophrenin 1
chr12	131072586	131073669	1084	7	-0.188457	-1.7803	0.646259	0.98894	-6	Intron (ENST00000261654.10/283383, intron 13 of 24)	118679	ENSG00000111452	ADGRD1	adhesion G protein-coupled receptor D1
chr16	36435092	36435367	276	6	0.34669	1.78029	0.646263	0.98894	11	Distal Intergenic	686735	ENSG00000261122	LINC02167	long intergenic non-protein coding RNA 2167
chr1	5262723	5262985	263	8	0.177994	1.78027	0.64628	0.98894	6	Distal Intergenic	551568	ENSG00000196581	AJAP1	adherens junctions associated protein 1
chrX	50162112	50162351	240	16	0.200359	1.78027	0.64628	0.98894	6	Distal Intergenic	38007	ENSG00000147081	AKAP4	A-kinase anchoring protein 4
chr16	7047683	7047999	317	6	-0.196285	-1.78026	0.64628	0.98894	-6	Intron (ENST00000641259.1/54715, intron 6 of 19)	1807881	ENSG00000078328	RBFOX1	RNA binding fox-1 homolog 1
chr7	34139603	34140159	557	9	-0.188374	-1.7802	0.646314	0.98894	-6	Intron (ENST00000297161.6/168667, intron 14 of 15)	234692	ENSG00000164619	BMPER	BMP binding endothelial regulator
chr22	18939683	18939765	83	10	-0.490535	-1.7802	0.646314	0.98894	-16	3' UTR	33445	ENSG00000278817	LOC102724770	protein DGCR6
chr10	93941151	93941266	116	6	0.152648	1.78016	0.646331	0.98894	5	Intron (ENST00000605679.5/159371, intron 3 of 3)	47150	ENSG00000176273	SLC35G1	solute carrier family 35 member G1
chr3	75217370	75217983	614	7	0.225022	1.78015	0.646335	0.98894	7	Promoter (2-3kb)	2894	ENSG00000284252	MIR4444-1	microRNA 4444-1
chr13	37296687	37297450	764	7	0.185348	1.78015	0.646335	0.98894	6	Distal Intergenic	187319	ENSG00000230390	LINC01048	long intergenic non-protein coding RNA 1048
chr1	1283898	1284292	395	7	-0.238328	-1.78011	0.646348	0.98894	-8	5' UTR	3462	ENSG00000162572	SCNN1D	sodium channel epithelial 1 delta subunit
chr20	42996456	42997221	766	6	0.260247	1.78009	0.646356	0.98894	8	Intron (ENST00000356100.6/11122, intron 1 of 30)	192512	ENSG00000196090	PTPRT	protein tyrosine phosphatase receptor type T
chr21	44921782	44922460	679	10	0.190824	1.78009	0.64636	0.98894	6	Promoter (<=1kb)	731	ENSG00000227039	ITGB2-AS1	ITGB2 antisense RNA 1
chr20	2032823	2034641	1819	13	0.142065	1.77996	0.646394	0.98894	5	Distal Intergenic	-38538	ENSG00000101327	PDYN	prodynorphin
chr10	106576582	106576956	375	6	0.227592	1.77994	0.646402	0.98894	7	3' UTR	587578	ENSG00000108018	SORCS1	sortilin related VPS10 domain containing receptor 1
chr12	117362953	117363584	632	10	0.22446	1.77993	0.646402	0.98894	7	Intron (ENST00000549189.1/4842, intron 1 of 1)	88586	ENSG00000089250	NOS1	nitric oxide synthase 1
chr4	167074744	167075966	1223	10	0.172612	1.7799	0.646432	0.98894	5	Intron (ENST00000541354.5/50859, intron 2 of 9)	158624	ENSG00000196104	SPOCK3	SPARC (osteonectin), cwcv and kazal like domains proteoglycan 3
chr11	60107062	60107815	754	5	-0.276322	-1.7798	0.646466	0.98894	-9	Distal Intergenic	18398	ENSG00000149534	MS4A2	membrane spanning 4-domains A2
chr15	52759052	52759746	695	7	-0.212386	-1.77978	0.646479	0.98894	-7	Intron (ENST00000305901.7/3175, intron 1 of 1)	30590	ENSG00000169856	ONECUT1	one cut homeobox 1
chr12	132506012	132506404	393	9	0.264526	1.77976	0.646491	0.98894	8	Intron (ENST00000434748.2/57666, intron 1 of 16)	16461	ENSG00000112787	FBRSL1	fibrosin like 1
chr16	50843536	50844227	692	8	-0.201727	-1.77974	0.646491	0.98894	-6	Exon (ENST00000665312.1/ENST00000665312.1, exon 2 of 6)	36868	ENSG00000261703	LINC02168	long intergenic non-protein coding RNA 2168
chr3	147361318	147361894	577	15	0.456026	1.77974	0.646491	0.98894	15	Intron (ENST00000473299.1/ENST00000473299.1, intron 2 of 5)	27478	ENSG00000174963	ZIC4	Zic family member 4
chrX	139715972	139719626	3655	26	0.142264	1.77973	0.646491	0.98894	5	Distal Intergenic	-7745	ENSG00000101977	MCF2	MCF.2 cell line derived transforming sequence
chrX	39348201	39348690	490	5	0.300877	1.77973	0.646491	0.98894	10	Distal Intergenic	-20839	ENSG00000235304	LINC01281	long intergenic non-protein coding RNA 1281
chr3	154455212	154456773	1562	8	-0.193553	-1.77971	0.646495	0.98894	-6	Distal Intergenic	-25022	ENSG00000174948	GPR149	G protein-coupled receptor 149
chrX	84062841	84064314	1474	9	0.243325	1.7797	0.646495	0.98894	8	3' UTR	121827	ENSG00000072133	RPS6KA6	ribosomal protein S6 kinase A6
chr8	305966	306631	666	5	0.236119	1.77967	0.646504	0.98894	8	Distal Intergenic	65331	ENSG00000172748	ZNF596	zinc finger protein 596
chr3	155084234	155084557	324	8	0.221779	1.77966	0.646504	0.98894	7	Exon (ENST00000492661.5/4311, exon 2 of 23)	60110	ENSG00000196549	MME	membrane metalloendopeptidase
chr5	68273995	68274632	638	6	-0.197871	-1.77965	0.646504	0.98894	-6	Exon (ENST00000521381.6/5295, exon 4 of 16)	58239	ENSG00000145675	PIK3R1	phosphoinositide-3-kinase regulatory subunit 1
chr2	163737300	163737608	309	6	-0.259203	-1.77964	0.646504	0.98894	-8	Promoter (1-2kb)	-1288	ENSG00000182263	FIGN	fidgetin, microtubule severing factor
chr8	64103979	64105066	1088	9	0.210147	1.77963	0.646504	0.98894	7	Intron (ENST00000523191.5/102724623, intron 4 of 5)	263492	ENSG00000253554	LINC01414	long intergenic non-protein coding RNA 1414
chrX	9691771	9692233	463	9	-0.316849	-1.77962	0.646504	0.98894	-10	Exon (ENST00000407597.6/6907, exon 9 of 18)	228476	ENSG00000101849	TBL1X	transducin beta like 1 X-linked
chrX	68856991	68857518	528	8	-0.561867	-1.77961	0.646508	0.98894	-18	Distal Intergenic	27970	ENSG00000090776	EFNB1	ephrin B1
chr5	48714476	48715034	559	6	0.422033	1.77954	0.646538	0.98894	13	Distal Intergenic	1696964	ENSG00000170571	EMB	embigin
chr20	28096286	28096466	181	5	0.658704	1.77954	0.646542	0.98894	21	Distal Intergenic	506198	ENSG00000282826	FRG1CP	FSHD region gene 1 family member C, pseudogene
chr4	187369378	187370204	827	18	-0.285457	-1.77953	0.646546	0.98894	-9	Promoter (<=1kb)	-444	ENSG00000250042	LINC02514	long intergenic non-protein coding RNA 2514
chr6	7131682	7132048	367	6	-0.239918	-1.77947	0.64658	0.98894	-8	Intron (ENST00000379933.7/6239, intron 1 of 11)	24085	ENSG00000124782	RREB1	ras responsive element binding protein 1
chr11	43877236	43877511	276	7	0.211217	1.77938	0.646618	0.98894	7	Intron (ENST00000530450.1/ENST00000530450.1, intron 2 of 3)	-3300	ENSG00000166199	ALKBH3	alkB homolog 3, alpha-ketoglutaratedependent dioxygenase
chr10	21159837	21160222	386	5	0.259478	1.77938	0.646622	0.98894	8	Intron (ENST00000417816.2/10529, intron 2 of 6)	13965	ENSG00000078114	NEBL	nebulette
chr2	124787063	124788220	1158	7	0.23348	1.77938	0.646622	0.98894	7	Intron (ENST00000431078.1/129684, intron 17 of 23)	761776	ENSG00000155052	CNTNAP5	contactin associated protein like 5
chr4	186789709	186790620	912	5	-0.151942	-1.77936	0.646626	0.98894	-5	Distal Intergenic	-62987	ENSG00000083857	FAT1	FAT atypical cadherin 1
chr6	116817543	116818300	758	16	-0.215887	-1.77935	0.646631	0.98894	-7	Intron (ENST00000310357.7/222545, intron 1 of 5)	10735	ENSG00000173612	GPRC6A	G protein-coupled receptor class C group 6 member A
chr9	73349367	73350268	902	5	0.318466	1.7793	0.646639	0.98894	10	Distal Intergenic	181269	ENSG00000135046	ANXA1	annexin A1
chrX	117652230	117654087	1858	5	0.228483	1.7793	0.646639	0.98894	7	Distal Intergenic	293855	ENSG00000003096	KLHL13	kelch like family member 13
chr22	40324904	40325114	211	7	0.362425	1.77926	0.646639	0.98894	12	3' UTR	280087	ENSG00000100354	TNRC6B	trinucleotide repeat containing adaptor 6B
chr2	113411209	113411861	653	7	0.217334	1.77925	0.646639	0.98894	7	Intron (ENST00000653674.1/ENST00000653674.1, intron 2 of 3)	-25830	ENSG00000136682	CBWD2	COBW domain containing 2
chr8	61157427	61158382	956	5	-0.266691	-1.77919	0.646656	0.98894	-8	Intron (ENST00000522621.1/157807, intron 2 of 2)	100269	ENSG00000177182	CLVS1	clavesin 1
chr18	18582315	18582817	503	6	-0.385141	-1.77918	0.646664	0.98894	-12	Distal Intergenic	2372053	ENSG00000067900	ROCK1	Rho associated coiled-coil containing protein kinase 1
chr6	41504693	41504750	58	6	-0.189588	-1.77911	0.646673	0.98894	-6	Intron (ENST00000660223.1/103106903, intron 4 of 5)	41493	ENSG00000234753	FOXP4-AS1	FOXP4 antisense RNA 1
chr11	70204755	70205046	292	11	0.153898	1.77911	0.646673	0.98894	5	Promoter (1-2kb)	1592	ENSG00000168040	FADD	Fas associated via death domain
chr20	2039112	2039769	658	8	0.174764	1.77908	0.646681	0.98894	6	Distal Intergenic	-44827	ENSG00000101327	PDYN	prodynorphin
chrX	24813094	24813857	764	14	-0.178672	-1.77907	0.646685	0.98894	-6	Intron (ENST00000672178.1/5422, intron 25 of 32)	119185	ENSG00000101868	POLA1	DNA polymerase alpha 1, catalytic subunit
chr6	133025513	133025696	184	6	0.38824	1.77903	0.646698	0.98894	12	Intron (ENST00000670829.1/285735, intron 1 of 2)	71256	ENSG00000231023	LINC00326	long intergenic non-protein coding RNA 326
chr12	21589656	21590260	605	5	0.278977	1.77902	0.646698	0.98894	9	Intron (ENST00000261195.3/2998, intron 1 of 15)	14587	ENSG00000111713	GYS2	glycogen synthase 2
chr11	73218984	73219411	428	7	-0.182892	-1.77894	0.646715	0.98894	-6	Promoter (<=1kb)	686	ENSG00000175591	P2RY2	purinergic receptor P2Y2
chrX	53451319	53451455	137	8	0.231182	1.77892	0.646723	0.98894	7	Distal Intergenic	-16946	ENSG00000072506	HSD17B10	hydroxysteroid 17-beta dehydrogenase 10
chrX	47440013	47440691	679	13	-0.157134	-1.7789	0.646757	0.98894	-5	Distal Intergenic	26857	ENSG00000147124	ZNF41	zinc finger protein 41
chr11	51815235	51815818	584	6	0.429379	1.77889	0.64677	0.98894	14	Distal Intergenic	1406193		LOC646813	DExH-box helicase 9 pseudogene
chr17	54373526	54374451	926	7	0.194883	1.77886	0.64677	0.98894	6	Distal Intergenic	-524936	ENSG00000141198	TOM1L1	target of myb1 like 1 membrane trafficking protein
chr10	15475151	15476085	935	5	-0.245448	-1.77883	0.646778	0.98894	-8	Distal Intergenic	-103862	ENSG00000148468	FAM171A1	family with sequence similarity 171 member A1
chr5	137282185	137283134	950	11	0.171287	1.7788	0.646791	0.98894	5	Intron (ENST00000394945.6/6695, intron 2 of 10)	216192	ENSG00000152377	SPOCK1	SPARC (osteonectin), cwcv and kazal like domains proteoglycan 1
chr8	40778555	40779379	825	5	0.184351	1.77875	0.646808	0.98894	6	Intron (ENST00000297737.11/79698, intron 2 of 6)	118447	ENSG00000165061	ZMAT4	zinc finger matrin-type 4
chr3	140505442	140505945	504	5	0.272133	1.77874	0.646816	0.98894	9	Promoter (2-3kb)	2844	ENSG00000250433	CLSTN2-AS1	CLSTN2 antisense RNA 1
chr16	59537262	59538122	861	5	0.219038	1.77873	0.646829	0.98894	7	Distal Intergenic	216904		APOOP5	apolipoprotein O pseudogene 5
chr4	138301082	138301962	881	6	-0.283648	-1.77873	0.646829	0.98894	-9	Intron (ENST00000504369.1/ENST00000504369.1, intron 1 of 1)	-7651	ENSG00000251372	LINC00499	long intergenic non-protein coding RNA 499
chr14	20634092	20634409	318	10	0.159995	1.77873	0.646829	0.98894	5	Distal Intergenic	7282	ENSG00000181803	OR6S1	olfactory receptor family 6 subfamily S member 1
chr5	49264904	49266602	1699	15	0.229479	1.77873	0.646829	0.98894	7	Distal Intergenic	1145396	ENSG00000170571	EMB	embigin
chr8	11803939	11804424	486	5	0.325114	1.7787	0.646829	0.98894	10	Intron (ENST00000538689.4/2222, intron 1 of 7)	8366	ENSG00000079459	FDFT1	farnesyl-diphosphate farnesyltransferase 1
chr12	69015835	69017116	1282	14	0.226652	1.77867	0.646833	0.98894	7	Distal Intergenic	-44265	ENSG00000135678	CPM	carboxypeptidase M
chrX	130873981	130875659	1679	9	-0.150568	-1.77866	0.646837	0.98894	-5	Intron (ENST00000370935.5/10495, intron 2 of 13)	27575	ENSG00000165675	ENOX2	ecto-NOX disulfide-thiol exchanger 2
chr9	11043718	11045137	1420	6	-0.244898	-1.77865	0.646837	0.98894	-8	Distal Intergenic	430516	ENSG00000226717	PTPRD-AS2	PTPRD antisense RNA 2 (head to head)
chr1	19708900	19709483	584	10	0.204924	1.7786	0.646871	0.98894	7	Intron (ENST00000294543.10/255104, intron 13 of 15)	90434	ENSG00000162542	TMCO4	transmembrane and coiled-coil domains 4
chr12	35043665	35044015	351	6	-0.315963	-1.77857	0.64688	0.98894	-10	Distal Intergenic	1021169	ENSG00000139133	ALG10	ALG10 alpha-1,2-glucosyltransferase
chr13	82727484	82728327	844	6	0.21341	1.77856	0.646888	0.98894	7	Distal Intergenic	1154066	ENSG00000178235	SLITRK1	SLIT and NTRK like family member 1
chr4	164493256	164493714	459	12	-0.193215	-1.77855	0.646892	0.98894	-6	Distal Intergenic	-109206	ENSG00000145416	MARCHF1	membrane associated ring-CH-type finger 1
chr13	86500385	86501557	1173	5	0.217364	1.77854	0.646897	0.98894	7	Distal Intergenic	-408029		LINC00430	long intergenic non-protein coding RNA 430
chr12	36706573	36707266	694	7	0.507112	1.77854	0.646897	0.98894	16	Distal Intergenic	-1609496	ENSG00000175548	ALG10B	ALG10 alpha-1,2-glucosyltransferase B
chr15	59937942	59938755	814	5	0.385126	1.77851	0.646901	0.98894	12	Distal Intergenic	-65479	ENSG00000171956	FOXB1	forkhead box B1
chr8	20368059	20368684	626	5	-0.242804	-1.7785	0.646905	0.98894	-8	Intron (ENST00000519159.5/ENST00000519159.5, intron 3 of 3)	-64096	ENSG00000061337	LZTS1	leucine zipper tumor suppressor 1
chrX	129715102	129716498	1397	18	-0.198084	-1.77849	0.646909	0.98894	-6	Distal Intergenic	-22476	ENSG00000122121	XPNPEP2	X-prolyl aminopeptidase 2
chr21	45638955	45639262	308	7	-0.282652	-1.77845	0.646935	0.98894	-9	Distal Intergenic	-4432	ENSG00000183570	PCBP3	poly(rC) binding protein 3
chrX	128895171	128897731	2561	9	0.168736	1.77845	0.646935	0.98894	5	Intron (ENST00000660383.1/ENST00000660383.1, intron 5 of 10)	625515	ENSG00000102038	SMARCA1	SWI/SNF related, matrix associated, actin dependent regulator of chromatin, subfamily a, member 1
chrX	40551467	40552046	580	6	-0.222961	-1.77845	0.646935	0.98894	-7	Distal Intergenic	-27326	ENSG00000182220	ATP6AP2	ATPase H+ transporting accessory protein 2
chr4	139121050	139121209	160	9	-0.413041	-1.77841	0.646943	0.98894	-13	Intron (ENST00000394235.6/1998, intron 4 of 9)	56009	ENSG00000109381	ELF2	E74 like ETS transcription factor 2
chr4	115297586	115297948	363	5	-0.1997	-1.77841	0.646943	0.98894	-6	Distal Intergenic	-183710	ENSG00000138653	NDST4	N-deacetylase and N-sulfotransferase 4
chr18	7352781	7353115	335	5	-0.223399	-1.77841	0.646943	0.98894	-7	Distal Intergenic	108020		LOC112577592	uncharacterized LOC112577592
chr7	18340427	18342292	1866	7	0.170807	1.77834	0.646956	0.98894	5	Intron (ENST00000417496.6/9734, intron 2 of 12)	253478	ENSG00000048052	HDAC9	histone deacetylase 9
chrX	19537444	19537778	335	9	0.303453	1.77833	0.64696	0.98894	10	Exon (ENST00000397821.8/30011, exon 17 of 18)	349822	ENSG00000147010	SH3KBP1	SH3 domain containing kinase binding protein 1
chr4	158346819	158348144	1326	9	0.179945	1.77832	0.64696	0.98894	6	Intron (ENST00000460056.6/59350, intron 1 of 19)	31508	ENSG00000171509	RXFP1	relaxin family peptide receptor 1
chr4	131662036	131662483	448	7	0.178665	1.77828	0.646981	0.98894	6	Distal Intergenic	-65104	ENSG00000251676	SNHG27	small nucleolar RNA host gene 27
chr13	27384803	27385293	491	6	-0.396706	-1.77825	0.646985	0.98894	-13	Distal Intergenic	-39326	ENSG00000122034	GTF3A	general transcription factor IIIA
chrX	107651687	107652254	568	7	-0.156921	-1.77823	0.646985	0.98894	-5	Distal Intergenic	23152	ENSG00000147224	PRPS1	phosphoribosyl pyrophosphate synthetase 1
chr11	87856757	87857433	677	6	-0.284065	-1.7782	0.646985	0.98894	-9	Intron (ENST00000649399.1/ENST00000649399.1, intron 3 of 3)	-137346	ENSG00000255183	LINC02711	long intergenic non-protein coding RNA 2711
chrX	48595223	48595776	554	12	-0.280723	-1.77819	0.646985	0.98894	-9	Intron (ENST00000470124.1/64743, intron 1 of 2)	5181	ENSG00000101940	WDR13	WD repeat domain 13
chr10	41225969	41226183	215	5	0.513256	1.77816	0.647002	0.98894	16	Distal Intergenic	1126828	ENSG00000215146	LOC441666	zinc finger protein 91 pseudogene
chr16	77670587	77671577	991	7	0.236287	1.77812	0.647011	0.98894	8	Distal Intergenic	-50915	ENSG00000140876	NUDT7	nudix hydrolase 7
chr12	48260908	48261002	95	5	0.28533	1.7781	0.647015	0.98894	9	Intron (ENST00000547523.1/ENST00000547523.1, intron 2 of 3)	-57521	ENSG00000172640	OR10AD1	olfactory receptor family 10 subfamily AD member 1
chr7	121224264	121225333	1070	5	-0.147733	-1.77809	0.647015	0.98894	-5	Intron (ENST00000310396.10/79974, intron 16 of 22)	235553	ENSG00000106034	CPED1	cadherin like and PC-esterase domain containing 1
chr14	16691973	16692987	1015	6	0.520702	1.77806	0.647028	0.98894	17	Distal Intergenic	-1908058	ENSG00000257115	OR11H12	olfactory receptor family 11 subfamily H member 12
chrX	48031718	48032734	1017	21	0.255236	1.77805	0.64704	0.98894	8	Intron (ENST00000428463.5/57232, intron 9 of 11)	38407	ENSG00000221994	ZNF630	zinc finger protein 630
chr10	94236870	94238148	1279	6	0.220706	1.77805	0.64704	0.98894	7	Intron (ENST00000371380.7/51196, intron 6 of 31)	206058	ENSG00000138193	PLCE1	phospholipase C epsilon 1
chr1	124267431	124267697	267	6	0.278891	1.77801	0.64704	0.98894	9	Distal Intergenic	2748086	ENSG00000231752	EMBP1	embigin pseudogene 1
chrX	111412398	111417420	5023	30	0.127467	1.77796	0.647057	0.98894	4	Promoter (<=1kb)	0	ENSG00000077279	DCX	doublecortin
chrX	103373398	103374347	950	5	-0.17813	-1.77791	0.647078	0.98894	-6	Promoter (1-2kb)	-1993	ENSG00000166681	BEX3	brain expressed X-linked 3
chr20	43349775	43350351	577	6	0.258388	1.77788	0.647082	0.98894	8	Distal Intergenic	-107542	ENSG00000124193	SRSF6	serine and arginine rich splicing factor 6
chr12	16336830	16338535	1706	9	0.21692	1.77787	0.647087	0.98894	7	Distal Intergenic	-8607	ENSG00000008394	MGST1	microsomal glutathione S-transferase 1
chrX	7898717	7899468	752	6	0.222562	1.77784	0.647087	0.98894	7	3' UTR	27945	ENSG00000006757	PNPLA4	patatin like phospholipase domain containing 4
chr13	77423253	77423562	310	6	0.200951	1.77784	0.647091	0.98894	6	Distal Intergenic	-96159	ENSG00000005810	MYCBP2	MYC binding protein 2
chrX	15539806	15540606	801	9	-0.256755	-1.77783	0.647099	0.98894	-8	Intron (ENST00000357607.6/660, intron 14 of 18)	75560	ENSG00000102010	BMX	BMX non-receptor tyrosine kinase
chr18	47527215	47528194	980	7	-0.173802	-1.77783	0.647099	0.98894	-6	Intron (ENST00000598649.1/110175910, intron 1 of 2)	241490	ENSG00000267761	MIR4527HG	MIR4527 host gene
chr8	21206645	21207368	724	7	0.18769	1.77782	0.647104	0.98894	6	Intron (ENST00000659453.1/ENST00000659453.1, intron 2 of 3)	-90565	ENSG00000254334	LOC101929172	uncharacterized LOC101929172
chr21	12026570	12026741	172	5	0.437668	1.77779	0.647125	0.98894	14	Distal Intergenic	-1011419		ANKRD30BP2	ankyrin repeat domain 30B pseudogene 2
chr14	60715935	60716307	373	8	-0.208737	-1.77778	0.647129	0.98894	-7	Intron (ENST00000216513.5/51804, intron 2 of 2)	8044	ENSG00000100625	SIX4	SIX homeobox 4
chr20	17403327	17403900	574	11	-0.149474	-1.77775	0.647133	0.98894	-5	Intron (ENST00000377899.5/5126, intron 6 of 12)	177220	ENSG00000125851	PCSK2	proprotein convertase subtilisin/kexin type 2
chr6	70944733	70945590	858	16	-0.219482	-1.77774	0.647133	0.98894	-7	Intron (ENST00000230053.11/135152, intron 1 of 3)	11470	ENSG00000112309	B3GAT2	beta-1,3-glucuronyltransferase 2
chr1	215177773	215177942	170	5	-0.216581	-1.77772	0.647146	0.98894	-7	Intron (ENST00000486921.5/3776, intron 4 of 6)	171998	ENSG00000082482	KCNK2	potassium two pore domain channel subfamily K member 2
chr6	41706035	41706990	956	15	0.26005	1.77768	0.647171	0.98894	8	Intron (ENST00000230323.8/7942, intron 2 of 9)	28070	ENSG00000112561	TFEB	transcription factor EB
chr2	217934830	217935592	763	15	0.167793	1.77768	0.647171	0.98894	5	Intron (ENST00000646520.1/7145, intron 3 of 32)	74829	ENSG00000079308	TNS1	tensin 1
chrX	61556601	61556741	141	5	0.452524	1.77758	0.647209	0.98894	14	Distal Intergenic	1794591	ENSG00000186767	SPIN4	spindlin family member 4
chr1	122876848	122877188	341	6	0.132996	1.77755	0.647209	0.98894	4	Distal Intergenic	1357503	ENSG00000231752	EMBP1	embigin pseudogene 1
chr11	63561928	63563150	1223	12	0.177441	1.77753	0.647209	0.98894	6	Promoter (<=1kb)	229	ENSG00000133328	PLAAT2	phospholipase A and acyltransferase 2
chr4	2868210	2868475	266	6	0.201894	1.77752	0.647209	0.98894	6	Intron (ENST00000508684.5/118, intron 1 of 6)	24353	ENSG00000087274	ADD1	adducin 1
chrX	118876839	118877775	937	9	-0.248881	-1.77748	0.647218	0.98894	-8	Exon (ENST00000661672.1/101928287, exon 7 of 7)	37285	ENSG00000203650	LINC01285	long intergenic non-protein coding RNA 1285
chr10	122279879	122280314	436	12	0.174878	1.77746	0.647243	0.98894	6	Intron (ENST00000260723.5/118663, intron 3 of 15)	8583	ENSG00000138152	BTBD16	BTB domain containing 16
chr16	79273036	79273342	307	6	0.200301	1.77745	0.647243	0.98894	6	Distal Intergenic	76677	ENSG00000186153	WWOX	WW domain containing oxidoreductase
chr9	20804410	20805200	791	12	-0.143328	-1.77743	0.647251	0.98894	-5	Intron (ENST00000380249.5/54914, intron 13 of 45)	146101	ENSG00000188352	FOCAD	focadhesin
chr3	144749621	144750049	429	29	0.161527	1.77743	0.647251	0.98894	5	Distal Intergenic	776013	ENSG00000181744	DIPK2A	divergent protein kinase domain 2A
chr20	61120225	61121090	866	11	0.186642	1.77732	0.647281	0.98894	6	Distal Intergenic	41085	ENSG00000229606	LINC01718	long intergenic non-protein coding RNA 1718
chr18	72971505	72971841	337	10	-0.264156	-1.7773	0.647294	0.98894	-8	Distal Intergenic	94061	ENSG00000263958	LOC100505797	myosin heavy chain IB-like
chr7	60714746	60715437	692	12	0.176394	1.77729	0.647294	0.98894	6	Distal Intergenic	2588551	ENSG00000185037	ZNF733P	zinc finger protein 733, pseudogene
chr4	188232526	188232740	215	5	-0.195371	-1.77726	0.647306	0.98894	-6	Distal Intergenic	88863	ENSG00000184108	TRIML1	tripartite motif family like 1
chr21	40054512	40054926	415	5	0.197206	1.77726	0.647306	0.98894	6	Intron (ENST00000400454.6/1826, intron 29 of 32)	792232	ENSG00000171587	DSCAM	DS cell adhesion molecule
chr2	235000378	235000629	252	10	0.243549	1.77726	0.647306	0.98894	8	Intron (ENST00000392011.7/23677, intron 2 of 5)	48361	ENSG00000130147	SH3BP4	SH3 domain binding protein 4
chr17	5066628	5067166	539	9	0.198925	1.77726	0.647306	0.98894	6	Distal Intergenic	-11301	ENSG00000180787	ZFP3	ZFP3 zinc finger protein
chr11	129724967	129725252	286	5	0.307324	1.77724	0.647315	0.98894	10	Distal Intergenic	-90596	ENSG00000151715	TMEM45B	transmembrane protein 45B
chr4	8984139	8984335	197	8	-0.153409	-1.77724	0.647315	0.98894	-5	Distal Intergenic	-112300	ENSG00000215612	HMX1	H6 family homeobox 1
chr10	73381971	73382502	532	5	0.211252	1.7772	0.647323	0.98894	7	Intron (ENST00000427492.1/ENST00000427492.1, intron 1 of 1)	31556	ENSG00000138279	ANXA7	annexin A7
chr18	62591598	62591924	327	5	0.232282	1.77719	0.647323	0.98894	7	Distal Intergenic	9793	ENSG00000141664	ZCCHC2	zinc finger CCHC-type containing 2
chr10	87868810	87869517	708	11	0.195221	1.77716	0.647323	0.98894	6	Intron (ENST00000371953.8/5728, intron 1 of 8)	5185	ENSG00000171862	PTEN	phosphatase and tensin homolog
chr7	59863238	59864394	1157	9	0.276047	1.77713	0.647344	0.98894	9	Distal Intergenic	2413061	ENSG00000182111	ZNF716	zinc finger protein 716
chr5	150795585	150795750	166	5	0.267584	1.77713	0.647344	0.98894	9	3' UTR	17639	ENSG00000256235	SMIM3	small integral membrane protein 3
chr4	3995648	3995988	341	6	0.209886	1.77707	0.64737	0.98894	7	Distal Intergenic	-40229	ENSG00000251669	FAM86EP	family with sequence similarity 86, member A pseudogene
chr3	128349208	128349586	379	6	0.255064	1.77704	0.647378	0.98894	8	Intron (ENST00000254730.11/60678, intron 5 of 6)	195727	ENSG00000132394	EEFSEC	eukaryotic elongation factor, selenocysteine-tRNA specific
chr8	50161951	50162284	334	5	0.327532	1.777	0.647403	0.98894	10	Intron (ENST00000518864.5/54212, intron 2 of 19)	252162	ENSG00000147481	SNTG1	syntrophin gamma 1
chrX	133199269	133200716	1448	21	0.205131	1.77698	0.647412	0.98894	7	Distal Intergenic	17638	ENSG00000183434	TFDP3	transcription factor Dp family member 3
chr12	73981960	73982579	620	5	-0.332441	-1.77698	0.647412	0.98894	-11	Intron (ENST00000663261.1/100507377, intron 8 of 11)	419956	ENSG00000251138	LOC100507377	uncharacterized LOC100507377
chr4	25576033	25576553	521	6	-0.164263	-1.77695	0.647416	0.98894	-5	Intron (ENST00000671933.1/ENST00000671933.1, intron 3 of 4)	-71458	ENSG00000157765	SLC34A2	solute carrier family 34 member 2
chr9	83449070	83450144	1075	9	-0.260327	-1.77695	0.647416	0.98894	-8	Intron (ENST00000376438.5/257019, intron 1 of 14)	88402	ENSG00000172159	FRMD3	FERM domain containing 3
chr6	35808108	35808468	361	5	0.281183	1.7769	0.647433	0.98894	9	Intron (ENST00000651132.1/222662, intron 4 of 6)	10902	ENSG00000197753	LHFPL5	LHFPL tetraspan subfamily member 5
chr5	127667980	127668684	705	5	-0.240446	-1.77689	0.647433	0.98894	-8	Distal Intergenic	14931	ENSG00000205279	CTXN3	cortexin 3
chr6	133110649	133111367	719	5	0.227322	1.77688	0.647441	0.98894	7	Distal Intergenic	22523	ENSG00000231023	LINC00326	long intergenic non-protein coding RNA 326
chr6	10884473	10885786	1314	13	-0.193785	-1.77684	0.64745	0.98894	-6	Intron (ENST00000480294.1/221711, intron 3 of 18)	136679	ENSG00000153157	SYCP2L	synaptonemal complex protein 2 like
chr9	69326225	69326391	167	5	0.233525	1.77681	0.647471	0.98894	7	Promoter (1-2kb)	1658	ENSG00000135063	FAM189A2	family with sequence similarity 189 member A2
chr4	175606473	175607150	678	5	0.239337	1.77678	0.647471	0.98894	8	Distal Intergenic	34595	ENSG00000150625	GPM6A	glycoprotein M6A
chr16	80451179	80452495	1317	5	0.311359	1.77674	0.647488	0.98894	10	Intron (ENST00000668341.1/102724084, intron 2 of 5)	110805		LOC102724084	uncharacterized LOC102724084
chr14	101311216	101311583	368	7	0.208361	1.77672	0.647496	0.98894	7	Distal Intergenic	96339	ENSG00000259023	LINC00524	long intergenic non-protein coding RNA 524
chr13	17217107	17217962	856	18	0.233165	1.77669	0.647501	0.98894	7	Distal Intergenic	-977335	ENSG00000279516	FAM230C	family with sequence similarity 230 member C
chr3	112911742	112912051	310	5	0.151133	1.77666	0.647509	0.98894	5	Distal Intergenic	62861	ENSG00000163606	CD200R1	CD200 receptor 1
chr10	112594607	112595002	396	5	0.259872	1.7766	0.647522	0.98894	8	Intron (ENST00000432306.5/143187, intron 5 of 7)	147349	ENSG00000151532	VTI1A	vesicle transport through interaction with t-SNAREs 1A
chr3	165053157	165055035	1879	7	0.181043	1.77658	0.647526	0.98894	6	Intron (ENST00000264382.8/6476, intron 13 of 47)	23461	ENSG00000090402	SI	sucrase-isomaltase
chr5	59970061	59972085	2025	13	0.179543	1.77656	0.647526	0.98894	6	Intron (ENST00000502484.6/5144, intron 3 of 16)	515991	ENSG00000113448	PDE4D	phosphodiesterase 4D
chr10	39736791	39736890	100	5	0.350051	1.77653	0.647534	0.98894	11	Distal Intergenic	1040367		ACTR3BP5	ACTR3B pseudogene 5
chr3	190390732	190391249	518	5	0.345818	1.77652	0.647547	0.98894	11	Intron (ENST00000468220.1/10686, intron 3 of 4)	68191	ENSG00000113946	CLDN16	claudin 16
chr2	10707885	10708521	637	13	-0.164223	-1.77648	0.647564	0.98894	-5	Distal Intergenic	-12579	ENSG00000143882	ATP6V1C2	ATPase H+ transporting V1 subunit C2
chrX	103013432	103014997	1566	12	0.159672	1.77646	0.647572	0.98894	5	Distal Intergenic	49174	ENSG00000133169	BEX1	brain expressed X-linked 1
chr1	18645668	18645991	324	9	0.245815	1.77644	0.647577	0.98894	8	Intron (ENST00000420770.7/5081, intron 4 of 8)	14822	ENSG00000009709	PAX7	paired box 7
chr17	9205959	9206476	518	7	-0.299659	-1.77643	0.647581	0.98894	-10	Intron (ENST00000173229.7/9423, intron 5 of 6)	184449	ENSG00000065320	NTN1	netrin 1
chrX	136269052	136270612	1561	11	-0.193812	-1.77643	0.647581	0.98894	-6	Distal Intergenic	-12570	ENSG00000129680	MAP7D3	MAP7 domain containing 3
chr6	159055954	159056722	769	6	0.173374	1.77642	0.647581	0.98894	6	Exon (ENST00000642829.1/ENST00000642829.1, exon 5 of 5)	39101	ENSG00000164691	TAGAP	T cell activation RhoGTPase activating protein
chr5	21156999	21157633	635	11	-0.265505	-1.77641	0.647581	0.98894	-8	Distal Intergenic	-184200	ENSG00000183666	GUSBP1	GUSB pseudogene 1
chr4	108400738	108401740	1003	13	0.163062	1.77641	0.647581	0.98894	5	Distal Intergenic	218655	ENSG00000234492	RPL34-AS1	RPL34 antisense RNA 1 (head to head)
chr3	64684221	64684664	444	6	0.198631	1.77639	0.647585	0.98894	6	Intron (ENST00000498707.5/56999, intron 2 of 39)	3336	ENSG00000163638	ADAMTS9	ADAM metallopeptidase with thrombospondin type 1 motif 9
chr13	102761564	102761990	427	5	0.261666	1.77635	0.647598	0.98894	8	Promoter (2-3kb)	-2492	ENSG00000175820	CCDC168	coiled-coil domain containing 168
chr2	124078830	124079319	490	5	0.261524	1.77635	0.647598	0.98894	8	Intron (ENST00000423939.2/129684, intron 1 of 1)	53543	ENSG00000155052	CNTNAP5	contactin associated protein like 5
chr1	8280910	8281487	578	7	0.196708	1.77632	0.64761	0.98894	6	Distal Intergenic	-36339	ENSG00000162426	SLC45A1	solute carrier family 45 member 1
chrX	121296096	121297122	1027	9	-0.195481	-1.77625	0.647644	0.98894	-6	Intron (ENST00000651788.1/ENST00000651788.1, intron 5 of 5)	-73850	ENSG00000265456	MIR3672	microRNA 3672
chrX	16190487	16192498	2012	12	-0.127215	-1.77623	0.647657	0.98894	-4	Distal Intergenic	22774	ENSG00000182798	MAGEB17	MAGE family member B17
chrX	60135896	60136169	274	6	-0.21273	-1.77622	0.647665	0.98894	-7	Distal Intergenic	-2225076	ENSG00000198205	ZXDA	zinc finger X-linked duplicated A
chr11	107664027	107664591	565	6	0.353997	1.77619	0.647674	0.98894	11	Intron (ENST00000531234.5/55531, intron 12 of 12)	72936	ENSG00000110675	ELMOD1	ELMO domain containing 1
chr17	35709778	35710417	640	6	-0.189766	-1.77618	0.647682	0.98894	-6	3' UTR	122504	ENSG00000006125	AP2B1	adaptor related protein complex 2 subunit beta 1
chr11	45923029	45923191	163	25	0.253288	1.77617	0.647682	0.98894	8	Promoter (1-2kb)	1408	ENSG00000165905	LARGE2	LARGE xylosyl- and glucuronyltransferase 2
chr1	111979651	111980583	933	5	0.237925	1.77617	0.647682	0.98894	8	Promoter (2-3kb)	2213	ENSG00000171385	KCND3	potassium voltage-gated channel subfamily D member 3
chr17	68330713	68331109	397	5	0.251254	1.77616	0.647691	0.98894	8	Intron (ENST00000448504.6/22901, intron 2 of 11)	71531	ENSG00000141337	ARSG	arylsulfatase G
chrX	33755345	33756711	1367	16	0.138683	1.77615	0.647691	0.98894	4	Intron (ENST00000664553.1/ENST00000664553.1, intron 1 of 4)	375600	ENSG00000185448	FAM47A	family with sequence similarity 47 member A
chrX	31574288	31574850	563	11	-0.350808	-1.77614	0.647691	0.98894	-11	Intron (ENST00000358062.6/1756, intron 8 of 29)	300523	ENSG00000198947	DMD	dystrophin
chrX	130278528	130279403	876	11	-0.195491	-1.77613	0.647691	0.98894	-6	Distal Intergenic	-9629	ENSG00000056277	ZNF280C	zinc finger protein 280C
chr16	71591435	71591804	370	5	0.251489	1.77607	0.64772	0.98894	8	Distal Intergenic	-14343	ENSG00000198650	TAT	tyrosine aminotransferase
chr7	62141068	62141637	570	5	0.237986	1.77606	0.647729	0.98894	8	Distal Intergenic	1162351	ENSG00000185037	ZNF733P	zinc finger protein 733, pseudogene
chr11	84902831	84904024	1194	5	0.287836	1.77605	0.647729	0.98894	9	Intron (ENST00000398309.6/1740, intron 1 of 22)	19565	ENSG00000150672	DLG2	discs large MAGUK scaffold protein 2
chr13	24832646	24833215	570	6	0.213547	1.77604	0.647729	0.98894	7	Intron (ENST00000255324.10/56163, intron 18 of 35)	68477	ENSG00000132972	RNF17	ring finger protein 17
chr1	154028923	154029234	312	9	0.152746	1.77604	0.647733	0.98894	5	Intron (ENST00000368559.7/91181, intron 28 of 39)	125882	ENSG00000143552	NUP210L	nucleoporin 210 like
chr14	96215921	96216338	418	7	-0.229438	-1.77603	0.647733	0.98894	-7	Intron (ENST00000542454.2/624, intron 1 of 2)	11077	ENSG00000100739	BDKRB1	bradykinin receptor B1
chrX	53729268	53729679	412	9	0.148908	1.77602	0.647741	0.98894	5	Distal Intergenic	-42540	ENSG00000086758	HUWE1	HECT, UBA and WWE domain containing E3 ubiquitin protein ligase 1
chr22	22896108	22896492	385	7	0.196039	1.77597	0.647762	0.98894	6	3' UTR	8292	ENSG00000254709	IGLL5	immunoglobulin lambda like polypeptide 5
chr12	99413100	99414187	1088	10	-0.18615	-1.77592	0.647783	0.98894	-6	Intron (ENST00000547776.6/56899, intron 11 of 25)	570050	ENSG00000185046	ANKS1B	ankyrin repeat and sterile alpha motif domain containing 1B
chr5	21256582	21257792	1211	13	-0.271314	-1.77591	0.647783	0.98894	-9	Distal Intergenic	-84041	ENSG00000183666	GUSBP1	GUSB pseudogene 1
chr6	95617663	95619320	1658	9	0.183713	1.7759	0.647788	0.98894	6	Distal Intergenic	29441	ENSG00000172469	MANEA	mannosidase endo-alpha
chr21	14064751	14065206	456	9	0.217279	1.77582	0.647805	0.98894	7	Intron (ENST00000448463.2/ENST00000448463.2, intron 1 of 2)	-84314	ENSG00000215559	ANKRD20A11P	ankyrin repeat domain 20 family member A11, pseudogene
chrX	74345179	74345575	397	10	-0.183692	-1.7758	0.647813	0.98894	-6	Distal Intergenic	40999	ENSG00000187969	ZCCHC13	zinc finger CCHC-type containing 13
chrX	17776484	17776903	420	10	-0.276455	-1.7758	0.647817	0.98894	-9	Distal Intergenic	32615	ENSG00000047634	SCML1	Scm polycomb group protein like 1
chr10	25353544	25354467	924	6	0.227011	1.77577	0.647821	0.98894	7	Intron (ENST00000650135.1/57512, intron 3 of 11)	178742	ENSG00000151025	GPR158	G protein-coupled receptor 158
chrX	24312083	24312876	794	18	-0.318577	-1.77574	0.647834	0.98894	-10	Promoter (<=1kb)	439		SUPT20HL2	SUPT20H like 2
chr3	515581	516595	1015	9	0.186539	1.77572	0.647843	0.98894	6	Distal Intergenic	-19467	ENSG00000224957	LINC01266	long intergenic non-protein coding RNA 1266
chrX	115392133	115393010	878	5	-0.207386	-1.77571	0.647843	0.98894	-7	Distal Intergenic	102406	ENSG00000102021	LUZP4	leucine zipper protein 4
chr14	101226233	101226776	544	12	-0.155846	-1.77571	0.647843	0.98894	-5	Distal Intergenic	105393	ENSG00000259004	LINC02285	long intergenic non-protein coding RNA 2285
chr11	100039463	100040130	668	9	0.203237	1.77566	0.647859	0.98894	6	Intron (ENST00000524871.6/53942, intron 9 of 24)	1018514	ENSG00000149972	CNTN5	contactin 5
chr5	150652465	150653113	649	9	0.174774	1.77564	0.647872	0.98894	6	3' UTR	51385	ENSG00000171992	SYNPO	synaptopodin
chrX	74431550	74433674	2125	16	-0.138641	-1.77563	0.647872	0.98894	-4	Intron (ENST00000587091.6/6567, intron 1 of 5)	10057	ENSG00000147100	SLC16A2	solute carrier family 16 member 2
chr20	23471690	23472655	966	8	0.174857	1.77562	0.647872	0.98894	6	Distal Intergenic	-18446	ENSG00000125815	CST8	cystatin 8
chr1	178012092	178012865	774	5	0.180232	1.77552	0.647906	0.98894	6	Intron (ENST00000354921.7/111240474, intron 1 of 30)	9679	ENSG00000120341	CRYZL2P-SEC16B	CRYZL2P-SEC16B readthrough
chr1	33006051	33006336	286	6	-0.214433	-1.77547	0.647914	0.98894	-7	Intron (ENST00000427524.1/ENST00000427524.1, intron 1 of 1)	6021	ENSG00000004455	AK2	adenylate kinase 2
chrX	15350558	15351006	449	6	0.412613	1.77546	0.647923	0.98894	13	Intron (ENST00000297904.4/2277, intron 5 of 6)	33407	ENSG00000165197	VEGFD	vascular endothelial growth factor D
chr5	47213226	47213419	194	5	0.285454	1.77543	0.647927	0.98894	9	Distal Intergenic	-1516728	ENSG00000164588	HCN1	hyperpolarization activated cyclic nucleotide gated potassium channel 1
chr5	17588771	17589000	230	6	-0.694697	-1.77543	0.647927	0.98894	-22	Distal Intergenic	66847	ENSG00000269466	H3Y1	H3.Y histone 1
chr16	66275550	66276660	1111	11	-0.243227	-1.77534	0.647957	0.98894	-8	Distal Intergenic	-89962	ENSG00000179776	CDH5	cadherin 5
chrX	73851999	73852376	378	21	0.293233	1.77529	0.647969	0.98894	9	Promoter (<=1kb)	347	ENSG00000229807	XIST	X inactive specific transcript
chr3	124946361	124946621	261	5	-0.488968	-1.77528	0.647978	0.98894	-16	Intron (ENST00000497378.1/56667, intron 1 of 4)	7198	ENSG00000173702	MUC13	mucin 13, cell surface associated
chr8	117329198	117329801	604	10	0.150885	1.77527	0.647986	0.98894	5	Distal Intergenic	-190912	ENSG00000164758	MED30	mediator complex subunit 30
chrX	22269930	22270224	295	10	0.188142	1.7752	0.647999	0.98894	6	Intron (ENST00000608254.1/100873065, intron 5 of 5)	1022922		PTCHD1-AS	PTCHD1 antisense RNA (head to head)
chr19	10522697	10522945	249	8	0.168766	1.77519	0.648003	0.98894	5	Distal Intergenic	-4766	ENSG00000180739	S1PR5	sphingosine-1-phosphate receptor 5
chr14	82288829	82289186	358	6	0.275095	1.77518	0.648016	0.98894	9	Distal Intergenic	-353419	ENSG00000258743	LINC02301	long intergenic non-protein coding RNA 2301
chr2	100436430	100437525	1096	7	0.17436	1.77517	0.648016	0.98894	6	Distal Intergenic	-18762	ENSG00000115526	CHST10	carbohydrate sulfotransferase 10
chrX	30725942	30726582	641	15	0.265995	1.77515	0.648016	0.98894	8	Intron (ENST00000378943.7/2710, intron 18 of 19)	72583	ENSG00000198814	GK	glycerol kinase
chr3	142933112	142933598	487	6	0.196268	1.77514	0.648016	0.98894	6	Exon (ENST00000658594.1/100507389, exon 2 of 3)	20996	ENSG00000243818	LOC100507389	uncharacterized LOC100507389
chr2	107874343	107874857	515	5	0.203925	1.77513	0.64802	0.98894	6	Intron (ENST00000408999.3/285190, intron 20 of 22)	47406	ENSG00000196862	RGPD4	RANBP2 like and GRIP domain containing 4
chr1	4108805	4109030	226	13	0.217947	1.77513	0.64802	0.98894	7	Distal Intergenic	-159781	ENSG00000226374	LINC01345	long intergenic non-protein coding RNA 1345
chr10	32772578	32773331	754	6	0.223868	1.77511	0.648024	0.98894	7	Intron (ENST00000639629.1/79741, intron 28 of 41)	320935	ENSG00000216937	CCDC7	coiled-coil domain containing 7
chr1	157154627	157155362	736	8	-0.293278	-1.7751	0.648028	0.98894	-9	Distal Intergenic	-16153	ENSG00000117036	ETV3	ETS variant transcription factor 3
chr6	145004509	145004996	488	5	-0.233717	-1.77507	0.648033	0.98894	-7	Distal Intergenic	165460	ENSG00000152818	UTRN	utrophin
chrX	136640398	136643224	2827	17	-0.240141	-1.77504	0.648045	0.98894	-8	Promoter (<=1kb)	859	ENSG00000233093	LINC00892	long intergenic non-protein coding RNA 892
chrX	62650716	62651146	431	5	-0.241536	-1.77504	0.648045	0.98894	-8	Distal Intergenic	700186	ENSG00000186767	SPIN4	spindlin family member 4
chr8	41846930	41847110	181	6	-0.27374	-1.77504	0.648045	0.98894	-9	Intron (ENST00000265709.13/286, intron 1 of 42)	49652	ENSG00000029534	ANK1	ankyrin 1
chr5	163751921	163752299	379	5	0.205759	1.775	0.648045	0.98894	7	Distal Intergenic	234704	ENSG00000038274	MAT2B	methionine adenosyltransferase 2B
chr1	115605333	115606473	1141	8	-0.161195	-1.77499	0.648045	0.98894	-5	Exon (ENST00000463843.3/ENST00000463843.3, exon 1 of 1)	-35497	ENSG00000173218	VANGL1	VANGL planar cell polarity protein 1
chr3	30681338	30682077	740	13	0.207906	1.77493	0.64805	0.98894	7	Exon (ENST00000672050.1/7048, exon 1 of 3)	74836	ENSG00000163513	TGFBR2	transforming growth factor beta receptor 2
chr19	32023668	32023996	329	6	0.241378	1.77492	0.64805	0.98894	8	Promoter (1-2kb)	-1812	ENSG00000267779	LINC01533	long intergenic non-protein coding RNA 1533
chr6	170145688	170146541	854	5	-0.235832	-1.7749	0.648066	0.98894	-8	Distal Intergenic	-14065	ENSG00000232197	LOC102724511	uncharacterized LOC102724511
chr11	129804921	129805399	479	7	-0.239528	-1.77485	0.648088	0.98894	-8	Intron (ENST00000656097.1/ENST00000656097.1, intron 1 of 3)	-10449	ENSG00000151715	TMEM45B	transmembrane protein 45B
chr6	10904916	10905176	261	7	0.324765	1.77473	0.64813	0.98894	10	Intron (ENST00000480294.1/221711, intron 10 of 18)	157122	ENSG00000153157	SYCP2L	synaptonemal complex protein 2 like
chr17	48972926	48973340	415	8	0.242172	1.77471	0.648134	0.98894	8	Distal Intergenic	-4330	ENSG00000159224	GIP	gastric inhibitory polypeptide
chr17	2932210	2932688	479	14	0.184507	1.7747	0.648138	0.98894	6	Intron (ENST00000637138.1/23108, intron 4 of 25)	176505	ENSG00000132359	RAP1GAP2	RAP1 GTPase activating protein 2
chr1	88282968	88284289	1322	10	-0.182562	-1.77467	0.648147	0.98894	-6	Intron (ENST00000645056.1/ENST00000645056.1, intron 3 of 5)	286571	ENSG00000237505	PKN2-AS1	PKN2 antisense RNA 1
chr6	166612847	166613084	238	5	0.256596	1.77464	0.648164	0.98894	8	Intron (ENST00000265678.9/6196, intron 1 of 20)	14167	ENSG00000071242	RPS6KA2	ribosomal protein S6 kinase A2
chr5	140593430	140593567	138	9	-0.376095	-1.77464	0.648168	0.98894	-12	Promoter (1-2kb)	-1307	ENSG00000113108	APBB3	amyloid beta precursor protein binding family B member 3
chr12	17429730	17430470	741	5	0.219896	1.77462	0.648168	0.98894	7	Distal Intergenic	158606		LINC02378	long intergenic non-protein coding RNA 2378
chr15	77423637	77424122	486	6	0.259185	1.77458	0.64818	0.98894	8	Intron (ENST00000560498.5/10363, intron 1 of 3)	3225	ENSG00000140382	HMG20A	high mobility group 20A
chr9	23921660	23922099	440	6	0.347447	1.77455	0.648189	0.98894	11	Distal Intergenic	-95323	ENSG00000107105	ELAVL2	ELAV like RNA binding protein 2
chr2	125773163	125773628	466	5	0.208669	1.77452	0.648197	0.98894	7	Distal Intergenic	344357	ENSG00000226813	LINC01941	long intergenic non-protein coding RNA 1941
chr22	42470796	42471277	482	6	0.295663	1.77448	0.648214	0.98894	9	Distal Intergenic	-29291	ENSG00000172250	SERHL	serine hydrolase like (pseudogene)
chr7	46572434	46573011	578	5	-0.174355	-1.77447	0.648214	0.98894	-6	Distal Intergenic	124111	ENSG00000233539	LOC730338	uncharacterized LOC730338
chr15	25656238	25656906	669	6	-0.22022	-1.77447	0.648218	0.98894	-7	Distal Intergenic	27129	ENSG00000206190	ATP10A	ATPase phospholipid transporting 10A (putative)
chr13	26967437	26967814	378	9	0.260199	1.77446	0.648223	0.98894	8	Intron (ENST00000637583.1/ENST00000637583.1, intron 2 of 2)	127892	ENSG00000152484	USP12	ubiquitin specific peptidase 12
chr17	40343909	40344273	365	6	0.486241	1.77445	0.648223	0.98894	15	Intron (ENST00000254066.10/5914, intron 2 of 8)	34729	ENSG00000131759	RARA	retinoic acid receptor alpha
chr12	236616	237123	508	8	-0.168347	-1.7744	0.64824	0.98894	-5	Exon (ENST00000536842.5/6540, exon 6 of 6)	25750	ENSG00000010379	SLC6A13	solute carrier family 6 member 13
chr3	82389267	82389683	417	5	0.302787	1.77435	0.648248	0.98894	10	Intron (ENST00000470263.5/105377180, intron 3 of 8)	403129	ENSG00000239440	LINC02008	long intergenic non-protein coding RNA 2008
chr19	14772845	14773176	332	12	0.296935	1.77434	0.648248	0.98894	9	Intron (ENST00000315576.8/30817, intron 4 of 20)	5384	ENSG00000127507	ADGRE2	adhesion G protein-coupled receptor E2
chrX	153499261	153499386	126	8	-0.19194	-1.7743	0.648265	0.98894	-6	Intron (ENST00000331595.9/633, intron 1 of 7)	4281	ENSG00000182492	BGN	biglycan
chr9	41655432	41656076	645	6	0.510487	1.77427	0.648294	0.98894	16	Downstream (1-2kb)	42834	ENSG00000275239	FAM242F	family with sequence similarity 242 member F
chr12	127480025	127480966	942	5	-0.262252	-1.77427	0.648294	0.98894	-8	Distal Intergenic	-139916	ENSG00000256362	LINC02375	long intergenic non-protein coding RNA 2375
chr17	66431898	66432193	296	5	-0.248734	-1.77425	0.648303	0.98894	-8	Intron (ENST00000413366.8/5578, intron 2 of 16)	129285	ENSG00000154229	PRKCA	protein kinase C alpha
chr6	19434475	19435165	691	7	-0.267622	-1.77415	0.648332	0.98894	-9	Intron (ENST00000653002.1/100506885, intron 8 of 8)	369405	ENSG00000228412	LOC100506885	uncharacterized LOC100506885
chrX	33190283	33190677	395	12	-0.279438	-1.77413	0.648337	0.98894	-9	Intron (ENST00000620040.4/1756, intron 1 of 80)	20842	ENSG00000198947	DMD	dystrophin
chr19	22009514	22009725	212	6	0.199919	1.77412	0.648341	0.98894	6	Promoter (1-2kb)	1224	ENSG00000160321	ZNF208	zinc finger protein 208
chr2	48755396	48755844	449	39	0.190527	1.77408	0.648358	0.98894	6	Promoter (<=1kb)	0	ENSG00000138039	LHCGR	luteinizing hormone/choriogonadotropin receptor
chrX	79152237	79154244	2008	12	-0.164861	-1.77407	0.648362	0.98894	-5	Intron (ENST00000645147.1/ENST00000645147.1, intron 1 of 2)	-16728	ENSG00000147138	GPR174	G protein-coupled receptor 174
chr19	923854	924239	386	8	0.158286	1.77404	0.648366	0.98894	5	Promoter (1-2kb)	-1542	ENSG00000116017	ARID3A	AT-rich interaction domain 3A
chrX	50293056	50294535	1480	5	-0.228493	-1.77403	0.64837	0.98894	-7	Intron (ENST00000376042.5/85417, intron 4 of 12)	88291	ENSG00000147082	CCNB3	cyclin B3
chr11	114603242	114603806	565	11	0.199524	1.77403	0.64837	0.98894	6	Distal Intergenic	-7456	ENSG00000137634	NXPE4	neurexophilin and PC-esterase domain family member 4
chr17	42054535	42055093	559	7	-0.458801	-1.77403	0.64837	0.98894	-15	Intron (ENST00000436535.4/201181, intron 2 of 8)	43386	ENSG00000187595	ZNF385C	zinc finger protein 385C
chr18	18425688	18425882	195	5	-0.388459	-1.77401	0.648379	0.98894	-12	Distal Intergenic	2528988	ENSG00000067900	ROCK1	Rho associated coiled-coil containing protein kinase 1
chrX	54281955	54283368	1414	8	-0.163201	-1.77398	0.648383	0.98894	-5	Intron (ENST00000375169.7/65267, intron 10 of 22)	74637	ENSG00000196632	WNK3	WNK lysine deficient protein kinase 3
chrX	16917856	16918696	841	6	-0.230478	-1.77395	0.6484	0.98894	-7	Distal Intergenic	-27962	ENSG00000169891	REPS2	RALBP1 associated Eps domain containing 2
chr22	48827508	48827769	262	10	0.181807	1.77394	0.648404	0.98894	6	Intron (ENST00000336769.9/25817, intron 3 of 3)	337916	ENSG00000219438	TAFA5	TAFA chemokine like family member 5
chr15	58031402	58032068	667	8	-0.160235	-1.77394	0.648404	0.98894	-5	Intron (ENST00000537372.5/8854, intron 2 of 13)	33855	ENSG00000128918	ALDH1A2	aldehyde dehydrogenase 1 family member A2
chr19	36128721	36129204	484	8	0.150417	1.77391	0.648434	0.98894	5	Distal Intergenic	6826	ENSG00000105254	TBCB	tubulin folding cofactor B
chr3	47558112	47558523	412	6	-0.22961	-1.77391	0.648434	0.98894	-7	Distal Intergenic	19610	ENSG00000114646	CSPG5	chondroitin sulfate proteoglycan 5
chr3	17430221	17432039	1819	10	0.180813	1.7739	0.648438	0.98894	6	Intron (ENST00000253692.11/9779, intron 3 of 21)	308868	ENSG00000131374	TBC1D5	TBC1 domain family member 5
chr10	41300528	41300858	331	7	0.419002	1.7739	0.648438	0.98894	13	Distal Intergenic	1052153	ENSG00000215146	LOC441666	zinc finger protein 91 pseudogene
chr13	21046278	21046413	136	6	-0.258072	-1.7739	0.648438	0.98894	-8	Intron (ENST00000382592.5/26524, intron 1 of 7)	15173	ENSG00000150457	LATS2	large tumor suppressor kinase 2
chr3	111368913	111369849	937	6	0.199616	1.77383	0.648476	0.98894	6	Intron (ENST00000460744.1/ENST00000460744.1, intron 3 of 4)	-172301	ENSG00000153283	CD96	CD96 molecule
chr17	20440652	20441002	351	6	-0.313112	-1.77381	0.648485	0.98894	-10	Intron (ENST00000660573.1/347716, intron 10 of 14)	4315	ENSG00000230528	NOS2P3	nitric oxide synthase 2 pseudogene 3
chr9	43663742	43663936	195	5	-0.321746	-1.77377	0.648497	0.98894	-10	Distal Intergenic	534774	ENSG00000286506	LOC102724904	methylenetetrahydrofolate dehydrogenase (NADP+ dependent) 1 like pseudogene
chr5	19521967	19522723	757	9	-0.260129	-1.77371	0.648527	0.98894	-8	Intron (ENST00000382275.6/1016, intron 9 of 12)	465477	ENSG00000145526	CDH18	cadherin 18
chr8	95525199	95526166	968	5	-0.195297	-1.7737	0.648531	0.98894	-6	Exon (ENST00000519366.1/ENST00000519366.1, exon 5 of 5)	256376	ENSG00000253773	C8orf37-AS1	C8orf37 antisense RNA 1
chr2	85257146	85257704	559	9	0.170868	1.77366	0.648539	0.98894	5	Intron (ENST00000282111.4/83439, intron 3 of 11)	43523		LOC102724579	uncharacterized LOC102724579
chr20	27224950	27225980	1031	9	0.380395	1.77365	0.648539	0.98894	12	Distal Intergenic	-973414	ENSG00000227195	MIR663AHG	MIR663A host gene
chr10	6728025	6728551	527	5	-0.250121	-1.77363	0.648548	0.98894	-8	Intron (ENST00000650342.1/100507127, intron 3 of 6)	45512	ENSG00000238266	LINC00707	long intergenic non-protein coding RNA 707
chr2	128240597	128240799	203	5	0.210647	1.77363	0.648548	0.98894	7	Intron (ENST00000469019.1/9394, intron 2 of 2)	77597	ENSG00000136720	HS6ST1	heparan sulfate 6-O-sulfotransferase 1
chr1	197824867	197828067	3201	10	0.147621	1.77361	0.648548	0.98894	5	Distal Intergenic	-49171	ENSG00000213047	DENND1B	DENN domain containing 1B
chr13	17032067	17032613	547	11	-0.332832	-1.77358	0.648561	0.98894	-11	Distal Intergenic	-1162684	ENSG00000279516	FAM230C	family with sequence similarity 230 member C
chr9	25042683	25043180	498	7	0.175297	1.77357	0.648561	0.98894	6	Distal Intergenic	-496737	ENSG00000205442	IZUMO3	IZUMO family member 3
chr1	22223716	22224109	394	8	0.172712	1.7735	0.648573	0.98894	5	Distal Intergenic	-42130	ENSG00000266564	MIR4418	microRNA 4418
chr2	4931714	4931950	237	6	-0.131944	-1.77349	0.648577	0.98894	-4	Distal Intergenic	-275216	ENSG00000231532	LINC01249	long intergenic non-protein coding RNA 1249
chr6	39531574	39532145	572	8	0.22672	1.77347	0.64859	0.98894	7	Intron (ENST00000458470.5/221458, intron 10 of 18)	107538	ENSG00000164627	KIF6	kinesin family member 6
chr13	16912316	16912852	537	8	0.297718	1.77345	0.648599	0.98894	9	Distal Intergenic	-1282445	ENSG00000279516	FAM230C	family with sequence similarity 230 member C
chrX	9886371	9887027	657	6	-0.178654	-1.77343	0.648607	0.98894	-6	Intron (ENST00000380913.8/357, intron 2 of 9)	99942	ENSG00000146950	SHROOM2	shroom family member 2
chr4	4996574	4997459	886	7	-0.233567	-1.77341	0.64862	0.98894	-7	Distal Intergenic	21978	ENSG00000170891	CYTL1	cytokine like 1
chr16	8397354	8397671	318	5	0.243862	1.7734	0.648624	0.98894	8	Distal Intergenic	134342	ENSG00000232258	TMEM114	transmembrane protein 114
chr6	59386412	59387241	830	6	0.467906	1.77337	0.648637	0.98894	15	Distal Intergenic	-1424911	ENSG00000215190	LINC00680	long intergenic non-protein coding RNA 680
chr4	156373450	156374663	1214	8	-0.254605	-1.77336	0.648645	0.98894	-8	Distal Intergenic	399054	ENSG00000145431	PDGFC	platelet derived growth factor C
chr14	54901045	54901307	263	6	0.144314	1.77335	0.648645	0.98894	5	Promoter (1-2kb)	1517	ENSG00000131979	GCH1	GTP cyclohydrolase 1
chr18	61332971	61333364	394	8	0.372053	1.77326	0.648662	0.98894	12	Promoter (<=1kb)	-66	ENSG00000101542	CDH20	cadherin 20
chr20	12820692	12821434	743	6	0.215514	1.77325	0.648666	0.98894	7	Distal Intergenic	115663		LOC102606466	uncharacterized LOC102606466
chr19	24682527	24684569	2043	20	0.188319	1.7732	0.648683	0.98894	6	Distal Intergenic	-519102	ENSG00000268442	HAVCR1P1	hepatitis A virus cellular receptor 1 pseudogene 1
chr4	44023474	44024094	621	5	-0.195818	-1.77319	0.648687	0.98894	-6	Intron (ENST00000669690.1/ENST00000669690.1, intron 1 of 1)	6412	ENSG00000251350	LINC02475	long intergenic non-protein coding RNA 2475
chr9	129431756	129431908	153	6	-0.323037	-1.77318	0.648691	0.98894	-10	Exon (ENST00000436510.1/ENST00000436510.1, exon 2 of 2)	-45038		LINC00963	long intergenic non-protein coding RNA 963
chr6	6904541	6905072	532	8	-0.12008	-1.77318	0.6487	0.98894	-4	Intron (ENST00000422310.2/ENST00000422310.2, intron 1 of 1)	-202525	ENSG00000124782	RREB1	ras responsive element binding protein 1
chr1	154065316	154065818	503	6	0.183856	1.77314	0.648717	0.98894	6	Intron (ENST00000368559.7/91181, intron 17 of 39)	89298	ENSG00000143552	NUP210L	nucleoporin 210 like
chrX	55185259	55185599	341	6	-0.168771	-1.77313	0.648721	0.98894	-5	Promoter (2-3kb)	-2817	ENSG00000256045	MTRNR2L10	MT-RNR2 like 10
chr4	148694888	148695410	523	6	0.205954	1.77309	0.648738	0.98894	7	Intron (ENST00000661928.1/ENST00000661928.1, intron 2 of 3)	246367	ENSG00000249317	LOC105377480	uncharacterized LOC105377480
chr9	34569331	34569701	371	6	0.209311	1.77301	0.648759	0.98894	7	Exon (ENST00000656721.1/415056, exon 2 of 2)	20005	ENSG00000122756	CNTFR	ciliary neurotrophic factor receptor
chrX	2926979	2927128	150	10	-0.32488	-1.77299	0.648763	0.98894	-10	Promoter (2-3kb)	2211	ENSG00000006756	ARSD	arylsulfatase D
chr5	20888123	20888728	606	5	-0.251272	-1.77297	0.648772	0.98894	-8	Intron (ENST00000657383.1/105374676, intron 3 of 9)	276317	ENSG00000251629	LINC02241	long intergenic non-protein coding RNA 2241
chr1	189471572	189472065	494	5	0.231575	1.7729	0.648793	0.98894	7	Distal Intergenic	754131	ENSG00000162670	BRINP3	BMP/retinoic acid inducible neural specific 3
chr9	42639522	42639856	335	6	-0.403208	-1.7729	0.648801	0.98894	-13	Distal Intergenic	-52988	ENSG00000229311	LOC101927827	uncharacterized LOC101927827
chr5	155468606	155469775	1170	6	0.159696	1.77286	0.64881	0.98894	5	Distal Intergenic	-400569	ENSG00000170624	SGCD	sarcoglycan delta
chr15	91269063	91269577	515	5	0.306201	1.77285	0.64881	0.98894	10	Intron (ENST00000545111.6/9899, intron 8 of 11)	169113	ENSG00000185518	SV2B	synaptic vesicle glycoprotein 2B
chr11	58921537	58921895	359	10	0.237062	1.77283	0.648814	0.98894	8	Intron (ENST00000534674.5/92292, intron 1 of 2)	16139	ENSG00000166840	GLYATL1	glycine-N-acyltransferase like 1
chr21	35223893	35224957	1065	14	-0.179904	-1.77283	0.648814	0.98894	-6	Intron (ENST00000475045.6/101928269, intron 9 of 12)	779710		LOC101928269	uncharacterized LOC101928269
chr18	66394398	66395871	1474	13	0.186178	1.77282	0.648818	0.98894	6	Distal Intergenic	176300	ENSG00000071991	CDH19	cadherin 19
chr4	110183731	110184671	941	9	0.160407	1.77281	0.648818	0.98894	5	Intron (ENST00000394607.7/79071, intron 2 of 4)	13982	ENSG00000170522	ELOVL6	ELOVL fatty acid elongase 6
chr3	150879107	150880087	981	5	0.183468	1.77281	0.648818	0.98894	6	Intron (ENST00000476886.5/116933, intron 1 of 4)	26623		CLRN1-AS1	CLRN1 antisense RNA 1
chrX	5608603	5608734	132	5	0.356481	1.7728	0.648822	0.98894	11	Distal Intergenic	294619	ENSG00000146938	NLGN4X	neuroligin 4 X-linked
chr16	54058422	54059198	777	9	-0.182698	-1.77276	0.648843	0.98894	-6	Intron (ENST00000636992.1/79068, intron 8 of 8)	354266	ENSG00000140718	FTO	FTO alpha-ketoglutarate dependent dioxygenase
chr11	51983161	51983538	378	5	0.362028	1.77275	0.648848	0.98894	12	Distal Intergenic	1574119		LOC646813	DExH-box helicase 9 pseudogene
chr14	17088139	17088773	635	5	-0.340183	-1.77274	0.648848	0.98894	-11	Distal Intergenic	-1512272	ENSG00000257115	OR11H12	olfactory receptor family 11 subfamily H member 12
chr6	7076886	7077326	441	5	0.196116	1.77272	0.648856	0.98894	6	Distal Intergenic	-30271	ENSG00000124782	RREB1	ras responsive element binding protein 1
chrX	131130729	131132366	1638	8	0.27744	1.77267	0.648877	0.98894	9	Distal Intergenic	47019	ENSG00000147256	ARHGAP36	Rho GTPase activating protein 36
chr20	6484566	6486620	2055	20	-0.182051	-1.77266	0.648881	0.98894	-6	Intron (ENST00000415932.1/101929244, intron 2 of 2)	37843	ENSG00000229876	CASC20	cancer susceptibility 20
chr1	149447837	149448826	990	5	0.314147	1.77261	0.648915	0.98894	10	Intron (ENST00000650865.1/100996717, intron 2 of 4)	57223	ENSG00000286219	NOTCH2NLC	notch 2 N-terminal like C
chrX	150230955	150231185	231	6	-0.196412	-1.77258	0.648928	0.98894	-6	Promoter (2-3kb)	2951	ENSG00000252454	MIR2114	microRNA 2114
chr11	119475954	119476990	1037	6	-0.213558	-1.77258	0.648928	0.98894	-7	Intron (ENST00000498979.7/100499227, intron 3 of 3)	94183		USP2-AS1	USP2 antisense RNA 1 (head to head)
chrX	101420353	101422084	1732	17	0.180865	1.77255	0.648941	0.98894	6	Promoter (2-3kb)	2066	ENSG00000196440	ARMCX4	armadillo repeat containing X-linked 4
chrX	18967089	18967567	479	7	-0.203095	-1.77255	0.648941	0.98894	-6	Intron (ENST00000379942.5/5256, intron 1 of 32)	16547	ENSG00000044446	PHKA2	phosphorylase kinase regulatory subunit alpha 2
chr18	25737670	25737903	234	6	0.25312	1.77254	0.64897	0.98894	8	Distal Intergenic	297162	ENSG00000141380	SS18	SS18 subunit of BAF chromatin remodeling complex
chrX	134677156	134677730	575	7	-0.22705	-1.77253	0.648979	0.98894	-7	Intron (ENST00000476971.5/10761, intron 1 of 2)	55906	ENSG00000170965	PLAC1	placenta enriched 1
chr9	134979635	134980097	463	9	-0.251796	-1.77244	0.649012	0.98894	-8	Distal Intergenic	-61723	ENSG00000085265	FCN1	ficolin 1
chr13	63190705	63191226	522	7	0.287119	1.77243	0.649021	0.98894	9	Intron (ENST00000439454.3/104355293, intron 6 of 6)	136903	ENSG00000227564	LINC00376	long intergenic non-protein coding RNA 376
chr13	25988601	25989268	668	6	0.231966	1.77243	0.649021	0.98894	7	Intron (ENST00000381655.7/51761, intron 35 of 36)	616627	ENSG00000132932	ATP8A2	ATPase phospholipid transporting 8A2
chr21	12320018	12320221	204	6	0.270165	1.77242	0.649021	0.98894	9	Distal Intergenic	-717939		ANKRD30BP2	ankyrin repeat domain 30B pseudogene 2
chrX	48900003	48900046	44	5	0.241302	1.77238	0.649029	0.98894	8	Intron (ENST00000651767.1/10084, intron 3 of 7)	9806	ENSG00000102103	PQBP1	polyglutamine binding protein 1
chr7	44912758	44913173	416	6	0.301235	1.77237	0.649038	0.98894	10	Distal Intergenic	-27228	ENSG00000146676	PURB	purine rich element binding protein B
chr11	107124468	107126345	1878	8	-0.156548	-1.77236	0.649046	0.98894	-5	Distal Intergenic	-105944	ENSG00000152402	GUCY1A2	guanylate cyclase 1 soluble subunit alpha 2
chr5	171638852	171639562	711	11	0.139889	1.77234	0.64905	0.98894	4	Distal Intergenic	-142870	ENSG00000185662	SMIM23	small integral membrane protein 23
chr11	53001905	53002348	444	8	-0.162113	-1.77227	0.649072	0.98894	-5	Distal Intergenic	1601650	ENSG00000185926	OR4C46	olfactory receptor family 4 subfamily C member 46
chr4	18493656	18494158	503	8	-0.270614	-1.77224	0.649076	0.98894	-9	Intron (ENST00000652661.1/ENST00000652661.1, intron 2 of 8)	-471780	ENSG00000178177	LCORL	ligand dependent nuclear receptor corepressor like
chr1	153526510	153527159	650	6	-0.208797	-1.77222	0.649093	0.98894	-7	Distal Intergenic	8832	ENSG00000197956	S100A6	S100 calcium binding protein A6
chr5	178467653	178468383	731	22	0.215305	1.77221	0.649101	0.98894	7	Intron (ENST00000390654.8/91522, intron 2 of 28)	122010	ENSG00000050767	COL23A1	collagen type XXIII alpha 1 chain
chrX	112757104	112757768	665	6	-0.197126	-1.77219	0.649114	0.98894	-6	Distal Intergenic	23020	ENSG00000283775	MIR4329	microRNA 4329
chrX	123683628	123683801	174	7	0.38118	1.77218	0.649118	0.98894	12	Intron (ENST00000245838.13/57187, intron 8 of 38)	49251	ENSG00000125676	THOC2	THO complex 2
chr5	98775825	98776118	294	5	0.206454	1.77218	0.649118	0.98894	7	Intron (ENST00000504776.5/285704, intron 3 of 3)	7175	ENSG00000174136	RGMB	repulsive guidance molecule BMP co-receptor b
chr14	34151608	34152161	554	7	0.320935	1.77217	0.649122	0.98894	10	Intron (ENST00000487915.6/112399, intron 3 of 5)	70716	ENSG00000129521	EGLN3	egl-9 family hypoxia inducible factor 3
chr12	9182812	9184245	1434	11	0.177694	1.77217	0.649126	0.98894	6	Intron (ENST00000261336.7/5858, intron 13 of 35)	24150	ENSG00000126838	PZP	PZP alpha-2-macroglobulin like
chr7	88795493	88796444	952	12	-0.241675	-1.77214	0.649126	0.98894	-8	Promoter (<=1kb)	0	ENSG00000164645	TEX47	testis expressed 47
chr3	185836730	185837170	441	19	-0.18275	-1.77214	0.649126	0.98894	-6	Distal Intergenic	-11674	ENSG00000073792	IGF2BP2	insulin like growth factor 2 mRNA binding protein 2
chrX	120164897	120165404	508	7	0.328724	1.77212	0.649135	0.98894	10	3' UTR	79484	ENSG00000233382	NKAPP1	NFKB activating protein pseudogene 1
chr14	34129546	34129878	333	7	0.179966	1.77207	0.649148	0.98894	6	Exon (ENST00000557521.1/ENST00000557521.1, exon 1 of 2)	92999	ENSG00000129521	EGLN3	egl-9 family hypoxia inducible factor 3
chr13	92689467	92689728	262	5	0.586822	1.77206	0.649152	0.98894	19	Intron (ENST00000377067.9/2262, intron 7 of 7)	1290846	ENSG00000179399	GPC5	glypican 5
chr13	16307628	16308517	890	12	-0.259919	-1.77201	0.649173	0.98894	-8	Distal Intergenic	-1886780	ENSG00000279516	FAM230C	family with sequence similarity 230 member C
chrX	11703941	11705539	1599	28	0.163856	1.772	0.649173	0.98894	5	Exon (ENST00000422830.1/ENST00000422830.1, exon 1 of 1)	-38021	ENSG00000047648	ARHGAP6	Rho GTPase activating protein 6
chrX	6974616	6975259	644	8	-0.206836	-1.77196	0.649186	0.98894	-7	Intron (ENST00000655425.1/8226, intron 3 of 3)	102164	ENSG00000130021	PUDP	pseudouridine 5'-phosphatase
chr10	69896348	69896722	375	6	0.221186	1.77194	0.649186	0.98894	7	Intron (ENST00000645393.1/1305, intron 13 of 40)	94481	ENSG00000197467	COL13A1	collagen type XIII alpha 1 chain
chrX	44627324	44627612	289	5	0.325851	1.77192	0.64919	0.98894	10	Distal Intergenic	-84465	ENSG00000069509	FUNDC1	FUN14 domain containing 1
chr12	44044386	44045319	934	6	0.180971	1.77191	0.64919	0.98894	6	Intron (ENST00000266534.8/84216, intron 3 of 7)	208305	ENSG00000139173	TMEM117	transmembrane protein 117
chr20	55849490	55850066	577	6	0.272316	1.77189	0.649198	0.98894	9	Distal Intergenic	155453	ENSG00000054803	CBLN4	cerebellin 4 precursor
chr4	91161576	91162560	985	7	0.241084	1.77181	0.649215	0.98894	8	Intron (ENST00000509176.5/401145, intron 10 of 10)	1033991	ENSG00000184305	CCSER1	coiled-coil serine rich protein 1
chr18	71079560	71080164	605	13	0.232902	1.77177	0.649228	0.98894	7	Distal Intergenic	-428816		GTSCR1	Gilles de la Tourette syndrome chromosome region, candidate 1
chr4	104786023	104786697	675	6	-0.391425	-1.77176	0.649232	0.98894	-12	Intron (ENST00000515127.1/ENST00000515127.1, intron 3 of 5)	147418	ENSG00000245384	CXXC4-AS1	CXXC4 antisense RNA 1
chr1	205063229	205063813	585	5	0.23198	1.77176	0.649232	0.98894	7	Exon (ENST00000639831.1/6900, exon 4 of 4)	20292	ENSG00000184144	CNTN2	contactin 2
chr4	122391591	122391906	316	6	-0.305143	-1.7717	0.649249	0.98894	-10	Intron (ENST00000296513.7/132612, intron 5 of 12)	12580	ENSG00000164113	ADAD1	adenosine deaminase domain containing 1
chr2	44939018	44939404	387	30	-0.273991	-1.7717	0.649249	0.98894	-9	Promoter (<=1kb)	0	ENSG00000259439	LINC01833	long intergenic non-protein coding RNA 1833
chr12	79475787	79476141	355	6	-0.253086	-1.77169	0.649253	0.98894	-8	Intron (ENST00000549527.1/ENST00000549527.1, intron 1 of 1)	56530	ENSG00000221788	MIR1252	microRNA 1252
chr5	19573430	19573826	397	14	-0.13514	-1.77164	0.649274	0.98894	-4	Intron (ENST00000382275.6/1016, intron 7 of 12)	414374	ENSG00000145526	CDH18	cadherin 18
chr3	165483036	165484420	1385	12	0.166522	1.77163	0.649274	0.98894	5	Intron (ENST00000665369.1/103695433, intron 3 of 5)	276107		LINC01322	long intergenic non-protein coding RNA 1322
chr8	10644677	10645124	448	6	0.324714	1.7716	0.649283	0.98894	10	Intron (ENST00000382483.4/94137, intron 1 of 3)	10019	ENSG00000183638	RP1L1	RP1 like 1
chr9	39551877	39552934	1058	7	-0.18714	-1.77158	0.649291	0.98894	-6	Distal Intergenic	-42992		ZNF658B	zinc finger protein 658B (pseudogene)
chrX	99309299	99309887	589	15	0.164335	1.77157	0.649295	0.98894	5	Distal Intergenic	1096628	ENSG00000165194	PCDH19	protocadherin 19
chr16	49375485	49375707	223	6	0.193667	1.77155	0.649295	0.98894	6	Promoter (1-2kb)	1681	ENSG00000166152	C16orf78	chromosome 16 open reading frame 78
chr5	9439729	9440206	478	5	-0.315983	-1.77147	0.649333	0.98894	-10	Intron (ENST00000382496.10/9037, intron 1 of 22)	105869	ENSG00000112902	SEMA5A	semaphorin 5A
chr4	4347232	4348290	1059	6	0.436675	1.77145	0.649342	0.98894	14	Promoter (<=1kb)	0	ENSG00000168824	NSG1	neuronal vesicle trafficking associated 1
chr1	9287739	9288343	605	7	0.199216	1.77144	0.649342	0.98894	6	Distal Intergenic	-4551	ENSG00000171621	SPSB1	splA/ryanodine receptor domain and SOCS box containing 1
chr8	45725934	45728010	2077	9	0.347717	1.77143	0.649342	0.98894	11	Distal Intergenic	886513	ENSG00000248498	ASNSP1	asparagine synthetase pseudogene 1
chr3	16608342	16608661	320	5	-0.261917	-1.77142	0.649342	0.98894	-8	Intron (ENST00000454457.1/1618, intron 2 of 6)	61645	ENSG00000092345	DAZL	deleted in azoospermia like
chrX	149767291	149767612	322	10	0.325713	1.77141	0.649346	0.98894	10	Distal Intergenic	-6456	ENSG00000171116	HSFX1	heat shock transcription factor family, X-linked 1
chr1	118851828	118852606	779	22	-0.211522	-1.77141	0.649346	0.98894	-7	Distal Intergenic	61519	ENSG00000092607	TBX15	T-box transcription factor 15
chr5	144556063	144557075	1013	8	-0.190258	-1.7714	0.649346	0.98894	-6	Distal Intergenic	350786	ENSG00000183775	KCTD16	potassium channel tetramerization domain containing 16
chr18	19004823	19005067	245	5	-0.250235	-1.77138	0.649359	0.98894	-8	Distal Intergenic	1949803	ENSG00000067900	ROCK1	Rho associated coiled-coil containing protein kinase 1
chr5	100833738	100834970	1233	8	0.16064	1.77138	0.649359	0.98894	5	Intron (ENST00000231461.10/7903, intron 4 of 4)	68312	ENSG00000113532	ST8SIA4	ST8 alpha-N-acetyl-neuraminide alpha-2,8-sialyltransferase 4
chr22	37060152	37060664	513	8	0.183781	1.77137	0.649359	0.98894	6	Intron (ENST00000610767.4/79734, intron 5 of 5)	8416	ENSG00000100379	KCTD17	potassium channel tetramerization domain containing 17
chr8	45693517	45693780	264	5	0.507908	1.77136	0.649359	0.98894	16	Distal Intergenic	920743	ENSG00000248498	ASNSP1	asparagine synthetase pseudogene 1
chr4	115698412	115698590	179	6	-0.436613	-1.77135	0.649359	0.98894	-14	Distal Intergenic	-584536	ENSG00000138653	NDST4	N-deacetylase and N-sulfotransferase 4
chr5	36727611	36727937	327	19	-0.133356	-1.77129	0.649397	0.98894	-4	Distal Intergenic	47264	ENSG00000079215	SLC1A3	solute carrier family 1 member 3
chr19	35313132	35313443	312	14	-0.155405	-1.77128	0.649397	0.98894	-5	3' UTR	20998	ENSG00000105695	MAG	myelin associated glycoprotein
chr19	49820159	49820493	335	8	0.214558	1.77122	0.649431	0.98894	7	Promoter (1-2kb)	1880	ENSG00000104973	MED25	mediator complex subunit 25
chr12	36540648	36541182	535	7	0.429969	1.7712	0.649456	0.98894	14	Distal Intergenic	-1775580	ENSG00000175548	ALG10B	ALG10 alpha-1,2-glucosyltransferase B
chr17	2849556	2849827	272	9	-0.258165	-1.77117	0.649464	0.98894	-8	Intron (ENST00000637138.1/23108, intron 3 of 25)	93851	ENSG00000132359	RAP1GAP2	RAP1 GTPase activating protein 2
chr13	108735712	108737532	1821	8	0.201552	1.77116	0.649469	0.98894	6	Intron (ENST00000356711.7/23026, intron 4 of 34)	139560	ENSG00000041515	MYO16	myosin XVI
chr19	25978435	25978892	458	10	0.290812	1.7711	0.649494	0.98894	9	Distal Intergenic	1814246	ENSG00000261824	LINC00662	long intergenic non-protein coding RNA 662
chr10	84024752	84025683	932	6	0.225045	1.77109	0.649498	0.98894	7	Distal Intergenic	-113826	ENSG00000165678	GHITM	growth hormone inducible transmembrane protein
chr1	214135931	214136368	438	9	0.171311	1.77104	0.649507	0.98894	5	Intron (ENST00000637598.1/ENST00000637598.1, intron 1 of 4)	-144734	ENSG00000143499	SMYD2	SET and MYND domain containing 2
chr22	13685828	13686850	1023	13	-0.245231	-1.77103	0.649507	0.98894	-8	Distal Intergenic	-1841309	ENSG00000130538	OR11H1	olfactory receptor family 11 subfamily H member 1
chr15	38195999	38197368	1370	6	-0.25725	-1.77102	0.649507	0.98894	-8	Intron (ENST00000561320.5/ENST00000561320.5, intron 2 of 3)	-55468	ENSG00000166068	SPRED1	sprouty related EVH1 domain containing 1
chr4	42381233	42381894	662	9	0.242242	1.77099	0.649519	0.98894	8	Intron (ENST00000503321.1/105374428, intron 1 of 2)	9339	ENSG00000250781	LOC105374428	uncharacterized LOC105374428
chr10	25782412	25783168	757	7	-0.211826	-1.77098	0.649519	0.98894	-7	Distal Intergenic	65673	ENSG00000280809	LINC00836	long intergenic non-protein coding RNA 836
chr7	66747774	66748237	464	8	0.193258	1.77098	0.649519	0.98894	6	Intron (ENST00000503687.2/27342, intron 3 of 12)	118816	ENSG00000154710	RABGEF1	RAB guanine nucleotide exchange factor 1
chr2	93313287	93313819	533	7	-0.280314	-1.77091	0.64954	0.98894	-9	Distal Intergenic	889468		BMS1P14	BMS1 pseudogene 14
chr17	11832565	11833686	1122	11	-0.148765	-1.77091	0.64954	0.98894	-5	Intron (ENST00000262442.9/1770, intron 48 of 68)	234095	ENSG00000007174	DNAH9	dynein axonemal heavy chain 9
chr11	5680002	5680769	768	5	0.218835	1.7709	0.64954	0.98894	7	Promoter (<=1kb)	0	ENSG00000132256	TRIM5	tripartite motif containing 5
chr1	197573350	197573920	571	8	0.178884	1.77089	0.649545	0.98894	6	Intron (ENST00000620048.6/163486, intron 15 of 22)	201560	ENSG00000213047	DENND1B	DENN domain containing 1B
chr19	22770985	22771185	201	10	0.152652	1.77088	0.649549	0.98894	5	Exon (ENST00000604384.2/ENST00000604384.2, exon 1 of 1)	12966	ENSG00000213973	ZNF99	zinc finger protein 99
chr22	18803173	18803964	792	6	-0.297395	-1.77085	0.649574	0.98894	-9	Promoter (1-2kb)	1515	ENSG00000197421	GGT3P	gamma-glutamyltransferase 3 pseudogene
chr19	26702354	26702913	560	10	-0.249408	-1.77082	0.649587	0.98894	-8	Distal Intergenic	1090225	ENSG00000261824	LINC00662	long intergenic non-protein coding RNA 662
chr5	65163948	65164155	208	9	0.407186	1.77082	0.649587	0.98894	13	Intron (ENST00000381055.8/11174, intron 24 of 24)	317765	ENSG00000049192	ADAMTS6	ADAM metallopeptidase with thrombospondin type 1 motif 6
chr11	123494801	123495503	703	6	0.240447	1.77074	0.649599	0.98894	8	Intron (ENST00000638157.1/57476, intron 2 of 20)	136373	ENSG00000023171	GRAMD1B	GRAM domain containing 1B
chr12	67151809	67152612	804	6	0.212005	1.77073	0.649599	0.98894	7	Distal Intergenic	-55399	ENSG00000257083	LOC102724421	uncharacterized LOC102724421
chr10	101140505	101140911	407	18	0.34961	1.77066	0.649608	0.98894	11	Distal Intergenic	6191	ENSG00000107807	TLX1	T cell leukemia homeobox 1
chr16	24143321	24143582	262	6	-0.317381	-1.77065	0.649612	0.98894	-10	Intron (ENST00000321728.12/5579, intron 9 of 16)	307338	ENSG00000166501	PRKCB	protein kinase C beta
chr11	116569496	116570127	632	10	0.204943	1.77062	0.649616	0.98894	7	Distal Intergenic	-69295	ENSG00000237937	LINC02702	long intergenic non-protein coding RNA 2702
chr3	151424161	151424402	242	5	-0.316776	-1.77056	0.649637	0.98894	-10	Intron (ENST00000474524.5/116931, intron 41 of 42)	337272	ENSG00000144893	MED12L	mediator complex subunit 12L
chr14	22792545	22792650	106	5	-0.203327	-1.77054	0.649642	0.98894	-6	Intron (ENST00000285850.11/9056, intron 3 of 10)	27146	ENSG00000155465	SLC7A7	solute carrier family 7 member 7
chr6	120781260	120781609	350	10	0.200938	1.77053	0.649646	0.98894	6	Exon (ENST00000404167.1/ENST00000404167.1, exon 1 of 1)	324561	ENSG00000146350	TBC1D32	TBC1 domain family member 32
chr8	5238559	5238821	263	5	0.227228	1.77051	0.649646	0.98894	7	Distal Intergenic	-243587	ENSG00000183117	CSMD1	CUB and Sushi multiple domains 1
chr6	72036332	72037285	954	7	0.258784	1.77047	0.649663	0.98894	8	Intron (ENST00000370419.6/22999, intron 2 of 18)	149629	ENSG00000079841	RIMS1	regulating synaptic membrane exocytosis 1
chr19	14235411	14235655	245	5	-0.238132	-1.77044	0.649667	0.98894	-8	Distal Intergenic	-29224	ENSG00000072071	ADGRL1	adhesion G protein-coupled receptor L1
chr12	38899	38982	84	5	0.42182	1.77037	0.649697	0.98894	13	Promoter (<=1kb)	-766	ENSG00000249054	FAM138D	family with sequence similarity 138 member D
chr11	130402860	130403390	531	7	0.177021	1.77036	0.649697	0.98894	6	Exon (ENST00000602376.5/646383, exon 6 of 6)	87867	ENSG00000175773	ZBTB44-DT	ZBTB44 divergent transcript
chr22	48465202	48466643	1442	24	0.149876	1.77028	0.649739	0.98894	5	Distal Intergenic	-22817	ENSG00000219438	TAFA5	TAFA chemokine like family member 5
chr9	6623930	6624714	785	7	0.219919	1.77026	0.649747	0.98894	7	Intron (ENST00000321612.7/2731, intron 2 of 24)	21069	ENSG00000178445	GLDC	glycine decarboxylase
chr16	17718290	17718962	673	5	0.291757	1.77025	0.649756	0.98894	9	Distal Intergenic	-247330	ENSG00000103489	XYLT1	xylosyltransferase 1
chrX	50581471	50583013	1543	5	0.183774	1.77024	0.64976	0.98894	6	Distal Intergenic	13224	ENSG00000158352	SHROOM4	shroom family member 4
chr19	48708678	48708781	104	5	0.210396	1.77017	0.649798	0.98894	7	Distal Intergenic	8062	ENSG00000176909	MAMSTR	MEF2 activating motif and SAP domain containing transcriptional regulator
chr3	46130636	46131035	400	6	0.272553	1.77013	0.649806	0.98894	9	Distal Intergenic	-32569	ENSG00000183625	CCR3	C-C motif chemokine receptor 3
chr2	104096945	104097581	637	5	0.193952	1.77011	0.649811	0.98894	6	Distal Intergenic	316427	ENSG00000225765	LINC01831	long intergenic non-protein coding RNA 1831
chr10	56459599	56460993	1395	5	0.248721	1.77009	0.649815	0.98894	8	Distal Intergenic	-98326	ENSG00000122952	ZWINT	ZW10 interacting kinetochore protein
chr9	36711101	36711780	680	11	0.17828	1.77005	0.649827	0.98894	6	Distal Intergenic	81094	ENSG00000165304	MELK	maternal embryonic leucine zipper kinase
chrX	12539719	12539880	162	7	-0.154676	-1.77003	0.649849	0.98894	-5	Intron (ENST00000656302.1/9758, intron 4 of 18)	717296	ENSG00000169933	FRMPD4	FERM and PDZ domain containing 4
chr3	164888809	164889867	1059	9	0.187325	1.77	0.649861	0.98894	6	Distal Intergenic	-57329	ENSG00000241767	LINC01324	long intergenic non-protein coding RNA 1324
chr6	137300462	137300996	535	10	0.171825	1.77	0.649861	0.98894	5	Distal Intergenic	-81013	ENSG00000027697	IFNGR1	interferon gamma receptor 1
chr12	53462518	53462771	254	6	-0.20819	-1.7699	0.649899	0.98894	-7	3' UTR	20777	ENSG00000197111	PCBP2	poly(rC) binding protein 2
chrX	84289381	84297590	8210	35	-0.109652	-1.76987	0.649912	0.98894	-3	Distal Intergenic	-63553	ENSG00000221494	MIR548I4	microRNA 548i-4
chrX	8240384	8240871	488	6	0.214565	1.76983	0.649925	0.98894	7	Intron (ENST00000659022.1/ENST00000659022.1, intron 2 of 3)	-69117	ENSG00000177504	VCX2	variable charge X-linked 2
chr7	65260001	65260406	406	6	-0.338267	-1.76981	0.649937	0.98894	-11	Distal Intergenic	-113393	ENSG00000146757	ZNF92	zinc finger protein 92
chr1	19423277	19423423	147	5	-0.343565	-1.7698	0.649954	0.98894	-11	Intron (ENST00000264202.8/832, intron 1 of 8)	62116	ENSG00000077549	CAPZB	capping actin protein of muscle Z-line subunit beta
chr1	110754727	110755663	937	5	0.358554	1.76976	0.649958	0.98894	11	Distal Intergenic	-79787	ENSG00000177272	KCNA3	potassium voltage-gated channel subfamily A member 3
chrX	96385369	96386524	1156	6	-0.223396	-1.76968	0.64998	0.98894	-7	Distal Intergenic	-47457	ENSG00000271209	BRDTP1	bromodomain testis associated pseudogene 1
chr18	76700696	76701043	348	5	0.444282	1.76962	0.649992	0.98894	14	Distal Intergenic	10667	ENSG00000276397	LINC01879	long intergenic non-protein coding RNA 1879
chr5	48382432	48382589	158	6	0.41208	1.76962	0.649992	0.98894	13	Distal Intergenic	2029409	ENSG00000170571	EMB	embigin
chr18	79850228	79850656	429	5	0.315656	1.76955	0.650018	0.98894	10	Distal Intergenic	-13012	ENSG00000178342	KCNG2	potassium voltage-gated channel modifier subfamily G member 2
chr22	12290290	12290990	701	9	-0.281774	-1.76955	0.650018	0.98894	-9	Distal Intergenic	462767		LOC102723769	uncharacterized LOC102723769
chr6	109871757	109873131	1375	7	-0.303413	-1.76954	0.650018	0.98894	-10	Distal Intergenic	85751	ENSG00000112367	FIG4	FIG4 phosphoinositide 5-phosphatase
chr11	40032517	40034094	1578	6	0.222228	1.76951	0.650039	0.98894	7	Distal Intergenic	207789	ENSG00000148948	LRRC4C	leucine rich repeat containing 4C
chr16	77254383	77255095	713	6	0.212823	1.7695	0.650047	0.98894	7	Intron (ENST00000561672.1/ENST00000561672.1, intron 1 of 2)	34264	ENSG00000140873	ADAMTS18	ADAM metallopeptidase with thrombospondin type 1 motif 18
chr4	12354387	12355831	1445	5	0.20882	1.76948	0.650056	0.98894	7	Distal Intergenic	130921	ENSG00000251210	LINC02270	long intergenic non-protein coding RNA 2270
chr20	7045206	7046753	1548	8	0.172545	1.76946	0.650068	0.98894	5	Distal Intergenic	207449	ENSG00000228888	LINC01428	long intergenic non-protein coding RNA 1428
chr10	21293210	21293847	638	8	0.228794	1.76939	0.650098	0.98894	7	Distal Intergenic	79103	ENSG00000230109	LINC02643	long intergenic non-protein coding RNA 2643
chr19	12779575	12779871	297	10	0.177274	1.76938	0.650102	0.98894	6	Intron (ENST00000589765.1/ENST00000589765.1, intron 3 of 3)	12711	ENSG00000095066	HOOK2	hook microtubule tethering protein 2
chrX	33390997	33392007	1011	7	0.213626	1.76937	0.650102	0.98894	7	Distal Intergenic	-51556	ENSG00000198947	DMD	dystrophin
chr13	53324138	53325007	870	6	-0.175812	-1.76936	0.650102	0.98894	-6	Exon (ENST00000653840.1/ENST00000653840.1, exon 2 of 2)	-172224		LINC01065	long intergenic non-protein coding RNA 1065
chr4	17476773	17477383	611	9	-0.257698	-1.76934	0.65011	0.98894	-8	Intron (ENST00000513615.5/5860, intron 6 of 6)	34706	ENSG00000151552	QDPR	quinoid dihydropteridine reductase
chr10	131040010	131040202	193	6	0.219722	1.76933	0.650115	0.98894	7	Distal Intergenic	-55016	ENSG00000230098	TCERG1L-AS1	TCERG1L antisense RNA 1
chr8	9677485	9678180	696	5	0.235206	1.76932	0.650119	0.98894	7	Intron (ENST00000310430.11/8658, intron 3 of 26)	121573	ENSG00000173273	TNKS	tankyrase
chr7	64667467	64668262	796	5	0.17782	1.76931	0.650123	0.98894	6	Promoter (1-2kb)	1384	ENSG00000196247	ZNF107	zinc finger protein 107
chr1	225735940	225736097	158	6	0.218158	1.7693	0.650127	0.98894	7	Exon (ENST00000665855.1/ENST00000665855.1, exon 1 of 3)	-41716	ENSG00000143742	SRP9	signal recognition particle 9
chr18	9708823	9708923	101	8	0.201615	1.76928	0.650136	0.98894	6	Promoter (<=1kb)	548	ENSG00000168461	RAB31	RAB31, member RAS oncogene family
chr12	99171461	99173184	1724	7	0.23517	1.76925	0.65014	0.98894	7	Intron (ENST00000547776.6/56899, intron 14 of 25)	811053	ENSG00000185046	ANKS1B	ankyrin repeat and sterile alpha motif domain containing 1B
chr10	43710957	43711443	487	6	-0.244183	-1.76921	0.650165	0.98894	-8	Distal Intergenic	-62076	ENSG00000169740	ZNF32	zinc finger protein 32
chr18	68326418	68327132	715	8	-0.178622	-1.7692	0.650174	0.98894	-6	Intron (ENST00000661028.1/ENST00000661028.1, intron 2 of 2)	352445	ENSG00000166479	TMX3	thioredoxin related transmembrane protein 3
chr3	140072420	140073142	723	10	0.13983	1.76917	0.650191	0.98894	4	Intron (ENST00000458420.7/64084, intron 1 of 16)	137235	ENSG00000158258	CLSTN2	calsyntenin 2
chr14	83353550	83355505	1956	13	-0.154892	-1.76914	0.650203	0.98894	-5	Distal Intergenic	710914	ENSG00000258743	LINC02301	long intergenic non-protein coding RNA 2301
chr6	152914380	152916791	2412	10	0.193354	1.76913	0.650203	0.98894	6	Distal Intergenic	57194	ENSG00000112029	FBXO5	F-box protein 5
chrX	21533560	21534739	1180	11	-0.250109	-1.76912	0.650203	0.98894	-8	Intron (ENST00000642501.1/22866, intron 10 of 18)	160759	ENSG00000149970	CNKSR2	connector enhancer of kinase suppressor of Ras 2
chrX	96428949	96429335	387	11	0.288686	1.76909	0.65022	0.98894	9	Distal Intergenic	-91037	ENSG00000271209	BRDTP1	bromodomain testis associated pseudogene 1
chr4	163057271	163059041	1771	6	-0.135724	-1.76904	0.65025	0.98894	-4	Distal Intergenic	34587	ENSG00000283468	MIR4454	microRNA 4454
chr19	35259437	35260093	657	20	0.111119	1.76903	0.65025	0.98894	4	Intron (ENST00000597933.5/51599, intron 3 of 4)	11107	ENSG00000105699	LSR	lipolysis stimulated lipoprotein receptor
chrX	154045096	154045609	514	10	0.276562	1.76903	0.65025	0.98894	9	Intron (ENST00000303391.11/4204, intron 2 of 3)	52108	ENSG00000169057	MECP2	methyl-CpG binding protein 2
chr12	97119016	97119402	387	6	-0.17986	-1.76901	0.650254	0.98894	-6	Intron (ENST00000552238.1/ENST00000552238.1, intron 1 of 1)	206440	ENSG00000139350	NEDD1	NEDD1 gamma-tubulin ring complex targeting factor
chr11	130438758	130438895	138	5	-0.248273	-1.76897	0.650262	0.98894	-8	Distal Intergenic	-10079	ENSG00000166106	ADAMTS15	ADAM metallopeptidase with thrombospondin type 1 motif 15
chr13	29391743	29392076	334	6	0.205759	1.76897	0.650262	0.98894	7	Intron (ENST00000612955.5/23281, intron 8 of 15)	571395	ENSG00000132938	MTUS2	microtubule associated scaffold protein 2
chr11	115450262	115450825	564	6	0.216245	1.76892	0.650279	0.98894	7	Intron (ENST00000452722.7/23705, intron 1 of 9)	53590	ENSG00000182985	CADM1	cell adhesion molecule 1
chr5	1543764	1544379	616	8	0.320112	1.7689	0.650288	0.98894	10	Exon (ENST00000503113.1/ENST00000503113.1, exon 4 of 4)	-19802	ENSG00000153395	LPCAT1	lysophosphatidylcholine acyltransferase 1
chr4	5023674	5024701	1028	6	0.293559	1.76887	0.650309	0.98894	9	Distal Intergenic	-4216	ENSG00000170891	CYTL1	cytokine like 1
chr12	127818574	127819274	701	16	0.14402	1.76885	0.650313	0.98894	5	Intron (ENST00000541797.1/ENST00000541797.1, intron 1 of 2)	-62342	ENSG00000256597	LINC02393	long intergenic non-protein coding RNA 2393
chr7	100717797	100718309	513	5	0.280551	1.76885	0.650317	0.98894	9	Promoter (2-3kb)	-2159	ENSG00000130427	EPO	erythropoietin
chr5	47836240	47837297	1058	9	0.50163	1.76884	0.650322	0.98894	16	Distal Intergenic	-2139742	ENSG00000164588	HCN1	hyperpolarization activated cyclic nucleotide gated potassium channel 1
chr1	19480349	19480870	522	11	0.189582	1.76882	0.650322	0.98894	6	Intron (ENST00000264202.8/832, intron 1 of 8)	4669	ENSG00000077549	CAPZB	capping actin protein of muscle Z-line subunit beta
chr14	39297218	39297666	449	5	-0.262398	-1.76881	0.650326	0.98894	-8	Intron (ENST00000553728.1/4253, intron 12 of 27)	63316	ENSG00000150527	MIA2	MIA SH3 domain ER export factor 2
chr11	43583208	43583477	270	20	0.181867	1.7688	0.650326	0.98894	6	Intron (ENST00000526615.6/ENST00000526615.6, intron 2 of 4)	4319	ENSG00000149084	HSD17B12	hydroxysteroid 17-beta dehydrogenase 12
chr14	26962617	26962834	218	5	-0.292865	-1.76878	0.65033	0.98894	-9	Intron (ENST00000656336.1/102725045, intron 2 of 5)	362862	ENSG00000257842	LINC02588	long intergenic non-protein coding RNA 2588
chrX	25720602	25720875	274	11	0.236409	1.76877	0.650334	0.98894	8	Distal Intergenic	-417468	ENSG00000176774	MAGEB18	MAGE family member B18
chr17	13985852	13986332	481	8	-0.23506	-1.76873	0.650343	0.98894	-7	Intron (ENST00000582752.7/100874058, intron 2 of 4)	83151	ENSG00000236088	COX10-AS1	COX10 antisense RNA 1
chr18	45794314	45794751	438	5	-0.274094	-1.76873	0.650343	0.98894	-9	Distal Intergenic	-30924	ENSG00000197046	SIGLEC15	sialic acid binding Ig like lectin 15
chr2	128494878	128495381	504	11	0.303885	1.7687	0.650351	0.98894	10	Distal Intergenic	-176010	ENSG00000136720	HS6ST1	heparan sulfate 6-O-sulfotransferase 1
chrX	83543243	83543926	684	5	-0.359889	-1.7687	0.650351	0.98894	-11	Distal Intergenic	34953	ENSG00000196767	POU3F4	POU class 3 homeobox 4
chr11	83317615	83317939	325	12	0.162816	1.76869	0.65036	0.98894	5	Intron (ENST00000671128.1/ENST00000671128.1, intron 1 of 2)	-31208	ENSG00000137500	CCDC90B	coiled-coil domain containing 90B
chr2	186569863	186570823	961	7	0.239602	1.76868	0.650364	0.98894	8	Distal Intergenic	-19233	ENSG00000138448	ITGAV	integrin subunit alpha V
chr12	130618236	130618423	188	5	-0.276471	-1.76866	0.650372	0.98894	-9	Intron (ENST00000643940.1/23504, intron 2 of 21)	97858	ENSG00000060709	RIMBP2	RIMS binding protein 2
chrX	3779024	3781787	2764	20	-0.134424	-1.76863	0.650385	0.98894	-4	Distal Intergenic	40754	ENSG00000285756	LOC389906	zinc finger protein 839 pseudogene
chr9	67908418	67908479	62	5	0.69145	1.76863	0.650389	0.98894	22	Intron (ENST00000642071.2/84210, intron 17 of 20)	49271	ENSG00000260691	ANKRD20A1	ankyrin repeat domain 20 family member A1
chr10	57529265	57530759	1495	8	-0.218044	-1.76863	0.650389	0.98894	-7	Distal Intergenic	-224706	ENSG00000264747	MIR3924	microRNA 3924
chr11	66138902	66139177	276	6	0.214381	1.7686	0.650389	0.98894	7	Intron (ENST00000320580.9/55690, intron 1 of 23)	68630	ENSG00000175115	PACS1	phosphofurin acidic cluster sorting protein 1
chr6	130004099	130004634	536	7	-0.211543	-1.76856	0.650406	0.98894	-7	Distal Intergenic	-9065	ENSG00000198945	L3MBTL3	L3MBTL histone methyl-lysine binding protein 3
chr14	105061370	105061796	427	13	-0.184137	-1.76854	0.650423	0.98894	-6	Intron (ENST00000329797.8/29933, intron 1 of 3)	3634	ENSG00000183484	GPR132	G protein-coupled receptor 132
chr9	25940894	25941826	933	6	0.188357	1.76853	0.650423	0.98894	6	Distal Intergenic	-124849	ENSG00000276759	LOC100506422	putative deoxyuridine 5'-triphosphate nucleotidohydrolase-like protein FLJ16323
chr1	173077554	173079381	1828	8	0.148942	1.76852	0.650423	0.98894	5	Distal Intergenic	-26591	ENSG00000120337	TNFSF18	TNF superfamily member 18
chr16	28878309	28878650	342	7	-0.209524	-1.76852	0.650423	0.98894	-7	Promoter (<=1kb)	0	ENSG00000196296	ATP2A1	ATPase sarcoplasmic/endoplasmic reticulum Ca2+ transporting 1
chr2	236546071	236546574	504	9	0.19189	1.7685	0.650427	0.98894	6	Distal Intergenic	-21213	ENSG00000144476	ACKR3	atypical chemokine receptor 3
chr10	85168261	85168524	264	6	-0.153984	-1.76849	0.65044	0.98894	-5	Distal Intergenic	29434	ENSG00000237267	LINC01519	long intergenic non-protein coding RNA 1519
chrX	51619728	51620030	303	5	-0.320792	-1.76848	0.650444	0.98894	-10	Promoter (<=1kb)	-760	ENSG00000224109	CENPVL3	centromere protein V like 3
chr19	26680468	26680708	241	6	0.226632	1.76847	0.650444	0.98894	7	Distal Intergenic	1112430	ENSG00000261824	LINC00662	long intergenic non-protein coding RNA 662
chr4	97790162	97791834	1673	8	0.192157	1.76843	0.650453	0.98894	6	Intron (ENST00000522676.5/285555, intron 3 of 4)	180520	ENSG00000163116	STPG2	sperm tail PG-rich repeat containing 2
chrX	7192913	7193594	682	10	0.201918	1.76843	0.650453	0.98894	6	Intron (ENST00000664306.1/412, intron 2 of 12)	45676	ENSG00000101846	STS	steroid sulfatase
chr4	120000131	120000926	796	10	-0.222442	-1.76843	0.650457	0.98894	-7	Distal Intergenic	60110	ENSG00000164109	MAD2L1	mitotic arrest deficient 2 like 1
chr5	95088175	95088601	427	7	0.171954	1.76842	0.650457	0.98894	5	Intron (ENST00000515393.5/79772, intron 1 of 22)	195974	ENSG00000175471	MCTP1	multiple C2 and transmembrane domain containing 1
chrX	133634164	133635266	1103	6	-0.222586	-1.76839	0.650461	0.98894	-7	Intron (ENST00000669691.1/2719, intron 4 of 5)	350629	ENSG00000147257	GPC3	glypican 3
chr10	16545128	16545424	297	6	0.26842	1.76839	0.650461	0.98894	9	Distal Intergenic	-23249	ENSG00000165985	C1QL3	complement C1q like 3
chr8	63872478	63874110	1633	16	-0.196756	-1.76837	0.650469	0.98894	-6	Intron (ENST00000523191.5/102724623, intron 4 of 5)	494448	ENSG00000253554	LINC01414	long intergenic non-protein coding RNA 1414
chr10	129258287	129258543	257	6	-0.272728	-1.76837	0.650474	0.98894	-9	Distal Intergenic	-208647	ENSG00000170430	MGMT	O-6-methylguanine-DNA methyltransferase
chr22	37552600	37552764	165	8	0.396847	1.76836	0.650474	0.98894	13	Distal Intergenic	-7716	ENSG00000128283	CDC42EP1	CDC42 effector protein 1
chr11	41178136	41178996	861	9	0.138019	1.76827	0.650507	0.98894	4	Intron (ENST00000528697.6/57689, intron 1 of 6)	280656	ENSG00000148948	LRRC4C	leucine rich repeat containing 4C
chr2	121071660	121071827	168	5	0.226606	1.76826	0.650516	0.98894	7	Distal Intergenic	162447	ENSG00000115112	TFCP2L1	transcription factor CP2 like 1
chrX	9778992	9779671	680	18	-0.252363	-1.76824	0.650524	0.98894	-8	Intron (ENST00000447366.5/4935, intron 1 of 7)	6626	ENSG00000101850	GPR143	G protein-coupled receptor 143
chr4	4198423	4199143	721	14	0.269975	1.7682	0.650545	0.98894	9	Intron (ENST00000296358.4/133060, intron 4 of 5)	27746	ENSG00000163982	OTOP1	otopetrin 1
chrX	100799639	100801018	1380	14	-0.198872	-1.76818	0.650562	0.98894	-6	Exon (ENST00000446082.2/ENST00000446082.2, exon 1 of 1)	-19341	ENSG00000101811	CSTF2	cleavage stimulation factor subunit 2
chr19	19698097	19698203	107	5	-0.218288	-1.76817	0.650567	0.98894	-7	Distal Intergenic	21956	ENSG00000181896	ZNF101	zinc finger protein 101
chr14	60640554	60641233	680	10	0.174607	1.76811	0.650571	0.98894	6	Exon (ENST00000555871.2/ENST00000555871.2, exon 1 of 2)	8244	ENSG00000126778	SIX1	SIX homeobox 1
chr13	47499309	47499922	614	6	0.266695	1.76807	0.650583	0.98894	8	Distal Intergenic	432700	ENSG00000260388	LINC00562	long intergenic non-protein coding RNA 562
chr11	7319486	7320954	1469	7	-0.221217	-1.76804	0.650588	0.98894	-7	Intron (ENST00000524820.6/143425, intron 4 of 8)	80708	ENSG00000170743	SYT9	synaptotagmin 9
chr1	228488430	228488838	409	11	0.17321	1.768	0.650613	0.98894	6	Promoter (1-2kb)	1048	ENSG00000168159	RNF187	ring finger protein 187
chr12	51906231	51906658	428	5	0.245045	1.76799	0.650617	0.98894	8	Promoter (<=1kb)	-250	ENSG00000139567	ACVRL1	activin A receptor like type 1
chr12	52982125	52982464	340	7	0.220273	1.76795	0.650621	0.98894	7	Distal Intergenic	-23694	ENSG00000063046	EIF4B	eukaryotic translation initiation factor 4B
chrX	101597214	101597665	452	6	0.229396	1.76794	0.650626	0.98894	7	Exon (ENST00000372828.2/ENST00000372828.2, exon 1 of 1)	20245	ENSG00000198960	ARMCX6	armadillo repeat containing X-linked 6
chr18	25812823	25813503	681	7	0.208312	1.76792	0.65063	0.98894	7	Distal Intergenic	221562	ENSG00000141380	SS18	SS18 subunit of BAF chromatin remodeling complex
chr15	22930836	22931124	289	5	-0.224962	-1.7679	0.650643	0.98894	-7	Intron (ENST00000617928.5/23191, intron 11 of 30)	49244	ENSG00000273749	CYFIP1	cytoplasmic FMR1 interacting protein 1
chr4	64253520	64255625	2106	8	0.208488	1.7679	0.650643	0.98894	7	Distal Intergenic	25911	ENSG00000205678	TECRL	trans-2,3-enoyl-CoA reductase like
chrX	2911601	2911772	172	6	-0.380891	-1.76786	0.650655	0.98894	-12	Intron (ENST00000381154.6/414, intron 6 of 9)	17567	ENSG00000006756	ARSD	arylsulfatase D
chr7	56355532	56356012	481	13	0.24271	1.76784	0.650659	0.98894	8	Distal Intergenic	76690		LOC650226	ankyrin repeat domain 26 pseudogene
chr13	16404274	16404773	500	5	-0.257355	-1.76783	0.650659	0.98894	-8	Distal Intergenic	-1790524	ENSG00000279516	FAM230C	family with sequence similarity 230 member C
chr1	121423520	121423992	473	10	0.211749	1.76783	0.650659	0.98894	7	Intron (ENST00000417218.1/ENST00000417218.1, intron 1 of 1)	-24714	ENSG00000230806	SRGAP2-AS1	SRGAP2 antisense RNA 1
chr9	43857744	43857947	204	6	-0.195964	-1.76779	0.650672	0.98894	-6	Distal Intergenic	728776	ENSG00000286506	LOC102724904	methylenetetrahydrofolate dehydrogenase (NADP+ dependent) 1 like pseudogene
chr7	20066213	20066670	458	5	0.224651	1.76775	0.650693	0.98894	7	Intron (ENST00000435968.5/101927668, intron 1 of 5)	73704		LOC101927668	uncharacterized LOC101927668
chrX	40269264	40270293	1030	7	0.181756	1.76774	0.650697	0.98894	6	Intron (ENST00000452690.1/101927476, intron 1 of 2)	6347	ENSG00000236393	LOC101927476	uncharacterized LOC101927476
chr15	64624822	64624970	149	5	-0.178203	-1.76773	0.650702	0.98894	-6	Intron (ENST00000326648.4/23060, intron 2 of 8)	125530	ENSG00000180357	ZNF609	zinc finger protein 609
chr2	104236800	104238176	1377	10	-0.167245	-1.7677	0.650706	0.98894	-5	Distal Intergenic	175832	ENSG00000225765	LINC01831	long intergenic non-protein coding RNA 1831
chr5	181149205	181149656	452	6	0.265751	1.76766	0.650714	0.98894	8	Intron (ENST00000641492.1/ENST00000641492.1, intron 1 of 1)	-5287	ENSG00000182613	OR2V2	olfactory receptor family 2 subfamily V member 2
chr6	88246255	88247179	925	7	-0.224449	-1.76766	0.650714	0.98894	-7	Intron (ENST00000648572.1/ENST00000648572.1, intron 6 of 6)	-79896	ENSG00000118432	CNR1	cannabinoid receptor 1
chr16	49312433	49313254	822	14	-0.180393	-1.76766	0.650714	0.98894	-6	Intron (ENST00000623424.2/ENST00000623424.2, intron 1 of 4)	-30595	ENSG00000102924	CBLN1	cerebellin 1 precursor
chr11	117230595	117230917	323	10	0.262535	1.76763	0.650714	0.98894	8	Promoter (1-2kb)	1156	ENSG00000160613	PCSK7	proprotein convertase subtilisin/kexin type 7
chr3	154345661	154346843	1183	8	-0.208263	-1.76761	0.650723	0.98894	-7	Intron (ENST00000389740.3/344758, intron 3 of 3)	83347	ENSG00000174948	GPR149	G protein-coupled receptor 149
chr19	4556516	4557113	598	30	0.185694	1.76757	0.650752	0.98894	6	Promoter (2-3kb)	2571	ENSG00000167680	SEMA6B	semaphorin 6B
chr5	101259603	101260283	681	8	-0.234149	-1.76757	0.650757	0.98894	-7	Distal Intergenic	-356321	ENSG00000113532	ST8SIA4	ST8 alpha-N-acetyl-neuraminide alpha-2,8-sialyltransferase 4
chr2	93859097	93859944	848	7	-0.263338	-1.76756	0.650757	0.98894	-8	Distal Intergenic	343343		BMS1P14	BMS1 pseudogene 14
chr9	65229005	65229574	570	12	0.333866	1.76755	0.650773	0.98894	11	Intron (ENST00000588215.1/ENST00000588215.1, intron 1 of 4)	55635	ENSG00000204779	FOXD4L5	forkhead box D4 like 5
chr7	79951512	79952884	1373	7	0.162319	1.76754	0.650773	0.98894	5	Intron (ENST00000650351.1/ENST00000650351.1, intron 4 of 5)	183462	ENSG00000127955	GNAI1	G protein subunit alpha i1
chr6	92957331	92958489	1159	12	-0.188638	-1.76754	0.650773	0.98894	-6	Distal Intergenic	461058	ENSG00000135333	EPHA7	EPH receptor A7
chr1	63873396	63874019	624	5	-0.215528	-1.7675	0.650782	0.98894	-7	Intron (ENST00000371079.6/4919, intron 1 of 8)	99379	ENSG00000185483	ROR1	receptor tyrosine kinase like orphan receptor 1
chr7	98621799	98621971	173	5	-0.179315	-1.76749	0.650782	0.98894	-6	Intron (ENST00000265634.4/4885, intron 2 of 4)	4514	ENSG00000106236	NPTX2	neuronal pentraxin 2
chr3	126270855	126271278	424	5	0.245998	1.76747	0.65079	0.98894	8	Intron (ENST00000666921.1/ENST00000666921.1, intron 1 of 1)	63600	ENSG00000246022	ALDH1L1-AS2	ALDH1L1 antisense RNA 2
chr3	138971470	138972162	693	10	0.202167	1.76743	0.650807	0.98894	6	Distal Intergenic	24236	ENSG00000206262	FOXL2NB	FOXL2 neighbor
chr5	18540208	18540545	338	6	0.169566	1.76743	0.650807	0.98894	5	Distal Intergenic	613389		LINC02223	long intergenic non-protein coding RNA 2223
chr1	119752736	119753504	769	5	0.2894	1.76742	0.650807	0.98894	9	Exon (ENST00000369406.7/3158, exon 7 of 10)	15390	ENSG00000134240	HMGCS2	3-hydroxy-3-methylglutaryl-CoA synthase 2
chr10	6693572	6693803	232	5	-0.296902	-1.7674	0.650811	0.98894	-9	Intron (ENST00000650342.1/100507127, intron 2 of 6)	11059	ENSG00000238266	LINC00707	long intergenic non-protein coding RNA 707
chr3	58191363	58191569	207	5	0.191667	1.7674	0.650811	0.98894	6	Downstream (<1kb)	13254	ENSG00000163687	DNASE1L3	deoxyribonuclease 1 like 3
chr10	25550440	25551888	1449	14	-0.146812	-1.76732	0.650858	0.98894	-5	Exon (ENST00000650135.1/57512, exon 7 of 12)	375638	ENSG00000151025	GPR158	G protein-coupled receptor 158
chr21	11936159	11936464	306	6	0.492849	1.76731	0.650862	0.98894	16	Distal Intergenic	-1101696		ANKRD30BP2	ankyrin repeat domain 30B pseudogene 2
chr4	52376128	52376586	459	6	-0.216828	-1.76731	0.650862	0.98894	-7	Intron (ENST00000660768.1/ENST00000660768.1, intron 2 of 2)	251780	ENSG00000109189	USP46	ubiquitin specific peptidase 46
chr9	129140549	129140655	107	5	0.25999	1.7673	0.650866	0.98894	8	Intron (ENST00000358994.8/5524, intron 9 of 10)	29599	ENSG00000119383	PTPA	protein phosphatase 2 phosphatase activator
chr20	60773373	60773719	347	6	-0.252694	-1.7673	0.650866	0.98894	-8	Distal Intergenic	208811	ENSG00000265617	MIR548AG2	microRNA 548ag-2
chrX	132429907	132433590	3684	20	0.135164	1.76726	0.650875	0.98894	4	Exon (ENST00000421483.6/101928578, exon 3 of 3)	212760	ENSG00000232160	RAP2C-AS1	RAP2C antisense RNA 1
chr9	69591686	69592248	563	6	-0.217132	-1.76725	0.650875	0.98894	-7	Intron (ENST00000265381.7/320, intron 1 of 12)	80123	ENSG00000107282	APBA1	amyloid beta precursor protein binding family A member 1
chr16	37723155	37723344	190	5	-0.348628	-1.76725	0.650883	0.98894	-11	Distal Intergenic	1974798	ENSG00000261122	LINC02167	long intergenic non-protein coding RNA 2167
chr2	153090608	153091855	1248	8	0.196578	1.76718	0.650904	0.98894	6	Distal Intergenic	370441	ENSG00000177917	ARL6IP6	ADP ribosylation factor like GTPase 6 interacting protein 6
chr11	18663883	18664649	767	5	0.229338	1.76711	0.650926	0.98894	7	Distal Intergenic	-28473	ENSG00000151117	TMEM86A	transmembrane protein 86A
chr4	187453219	187454390	1172	7	0.185979	1.7671	0.650926	0.98894	6	Distal Intergenic	82571	ENSG00000250042	LINC02514	long intergenic non-protein coding RNA 2514
chr9	93132577	93132846	270	9	0.249661	1.76708	0.650934	0.98894	8	Promoter (1-2kb)	1405	ENSG00000131669	NINJ1	ninjurin 1
chr5	88689044	88689466	423	19	0.166387	1.76707	0.650934	0.98894	5	Intron (ENST00000657578.1/109729137, intron 1 of 2)	13011	ENSG00000245864	MEF2C-AS2	MEF2C antisense RNA 2
chr17	19909166	19910312	1147	10	-0.215319	-1.76704	0.650955	0.98894	-7	3' UTR	67516	ENSG00000108599	AKAP10	A-kinase anchoring protein 10
chr12	117675491	117675706	216	6	-0.235798	-1.76701	0.65098	0.98894	-8	Intron (ENST00000425217.5/283455, intron 4 of 19)	292517	ENSG00000171435	KSR2	kinase suppressor of ras 2
chr9	122798612	122799476	865	7	0.216467	1.76701	0.650985	0.98894	7	Intron (ENST00000436632.5/5082, intron 2 of 2)	27210	ENSG00000136940	PDCL	phosducin like
chr1	10724258	10724694	437	9	0.204306	1.767	0.650993	0.98894	7	Intron (ENST00000377022.8/54897, intron 2 of 20)	71952	ENSG00000130940	CASZ1	castor zinc finger 1
chr6	57504531	57505029	499	5	0.238392	1.76698	0.650997	0.98894	8	Intron (ENST00000615550.5/5558, intron 7 of 13)	186901	ENSG00000146143	PRIM2	DNA primase subunit 2
chr16	37610580	37610958	379	7	0.28077	1.76693	0.651023	0.98894	9	Distal Intergenic	1862223	ENSG00000261122	LINC02167	long intergenic non-protein coding RNA 2167
chr12	37129482	37129676	195	5	0.30046	1.76693	0.651023	0.98894	10	Distal Intergenic	-1187086	ENSG00000175548	ALG10B	ALG10 alpha-1,2-glucosyltransferase B
chr6	53872185	53872908	724	6	-0.235993	-1.76687	0.651035	0.98894	-8	Intron (ENST00000487251.5/55227, intron 3 of 10)	77688	ENSG00000137269	LRRC1	leucine rich repeat containing 1
chr21	42864781	42865241	461	10	0.192002	1.76687	0.65104	0.98894	6	Intron (ENST00000330317.6/10785, intron 3 of 11)	14290	ENSG00000160193	WDR4	WD repeat domain 4
chr7	152934305	152934804	500	7	0.145755	1.76685	0.651052	0.98894	5	Intron (ENST00000658865.1/ENST00000658865.1, intron 3 of 3)	123563	ENSG00000133627	ACTR3B	actin related protein 3B
chr4	135008834	135009594	761	5	0.242783	1.76683	0.651056	0.98894	8	Distal Intergenic	114143		LINC02485	long intergenic non-protein coding RNA 2485
chr7	14281718	14282416	699	5	-0.261022	-1.76683	0.651056	0.98894	-8	Intron (ENST00000399322.7/1607, intron 22 of 24)	559034	ENSG00000136267	DGKB	diacylglycerol kinase beta
chr8	142586720	142587267	548	9	-0.235797	-1.76682	0.651056	0.98894	-8	Distal Intergenic	25435	ENSG00000198576	ARC	activity regulated cytoskeleton associated protein
chr8	127705545	127705937	393	5	-0.240434	-1.76678	0.651078	0.98894	-8	Intron (ENST00000502463.7/100270680, intron 1 of 2)	28030	ENSG00000249375	CASC11	cancer susceptibility 11
chrX	97196150	97197032	883	11	-0.238935	-1.76675	0.651086	0.98894	-8	Intron (ENST00000355827.8/1730, intron 22 of 26)	511487	ENSG00000147202	DIAPH2	diaphanous related formin 2
chr19	499080	499381	302	14	-0.201762	-1.76672	0.651099	0.98894	-6	Exon (ENST00000619333.4/8174, exon 5 of 8)	9904	ENSG00000099866	MADCAM1	mucosal vascular addressin cell adhesion molecule 1
chr4	189150357	189151230	874	5	0.186546	1.76663	0.651132	0.98894	6	Distal Intergenic	373700	ENSG00000251619	LINC02508	long intergenic non-protein coding RNA 2508
chr5	69634334	69634515	182	6	-0.231612	-1.76662	0.651149	0.98894	-7	Exon (ENST00000515156.2/ENST00000515156.2, exon 1 of 1)	44678	ENSG00000253203	GUSBP3	GUSB pseudogene 3
chr17	35151233	35151409	177	17	-0.167193	-1.7666	0.651149	0.98894	-5	Intron (ENST00000268876.9/146862, intron 4 of 19)	3416	ENSG00000141161	UNC45B	unc-45 myosin chaperone B
chr19	22049305	22050043	739	6	0.151598	1.7666	0.651149	0.98894	5	Promoter (2-3kb)	-2387	ENSG00000197134	ZNF257	zinc finger protein 257
chr19	46563153	46563296	144	5	0.254426	1.76655	0.65117	0.98894	8	Intron (ENST00000602017.5/100506012, intron 1 of 3)	37636	ENSG00000230510	PPP5D1	PPP5 tetratricopeptide repeat domain containing 1
chr5	48006410	48006940	531	8	0.2344	1.76653	0.65117	0.98894	7	Distal Intergenic	-2309912	ENSG00000164588	HCN1	hyperpolarization activated cyclic nucleotide gated potassium channel 1
chr7	60039036	60040186	1151	7	-0.229968	-1.76651	0.65117	0.98894	-7	Distal Intergenic	2588859	ENSG00000182111	ZNF716	zinc finger protein 716
chr9	66932489	66933087	599	18	0.22625	1.76649	0.651175	0.98894	7	Distal Intergenic	31676	ENSG00000274349	ZNF658	zinc finger protein 658
chr6	144500891	144502334	1444	13	0.190131	1.76648	0.651179	0.98894	6	Intron (ENST00000367545.7/7402, intron 33 of 73)	209062	ENSG00000152818	UTRN	utrophin
chrX	79395503	79396256	754	13	-0.350468	-1.76643	0.6512	0.98894	-11	Distal Intergenic	-27951	ENSG00000078596	ITM2A	integral membrane protein 2A
chrX	31178497	31179216	720	8	-0.147767	-1.76642	0.651208	0.98894	-5	Exon (ENST00000378723.7/1756, exon 9 of 17)	87736	ENSG00000198947	DMD	dystrophin
chr21	11358852	11359486	635	12	-0.2463	-1.76638	0.651234	0.98894	-8	Distal Intergenic	837277	ENSG00000274391	TPTE	transmembrane phosphatase with tensin homology
chrX	47782949	47783193	245	9	0.306561	1.76637	0.651234	0.98894	10	Distal Intergenic	-53709	ENSG00000197779	ZNF81	zinc finger protein 81
chr21	41026118	41027305	1188	7	0.202184	1.7663	0.651259	0.98894	6	Intron (ENST00000665522.1/ENST00000665522.1, intron 1 of 1)	120128	ENSG00000226496	LINC00323	long intergenic non-protein coding RNA 323
chrX	107780225	107780818	594	10	-0.191907	-1.76628	0.651263	0.98894	-6	Intron (ENST00000639756.1/392517, intron 1 of 1)	5326	ENSG00000170935	NCBP2L	nuclear cap binding protein subunit 2 like
chr14	27228673	27229130	458	7	0.419308	1.76628	0.651263	0.98894	13	Intron (ENST00000656336.1/102725045, intron 5 of 5)	628918	ENSG00000257842	LINC02588	long intergenic non-protein coding RNA 2588
chr1	80545749	80546804	1056	5	0.160574	1.7662	0.651293	0.98894	5	Intron (ENST00000418041.5/101927412, intron 1 of 2)	9994	ENSG00000234184	LINC01781	long intergenic non-protein coding RNA 1781
chr9	27433651	27435660	2010	6	0.196749	1.76617	0.651297	0.98894	6	Intron (ENST00000262244.6/79817, intron 2 of 3)	94154	ENSG00000120162	MOB3B	MOB kinase activator 3B
chr1	14947222	14947631	410	6	0.259857	1.76615	0.651297	0.98894	8	Intron (ENST00000636203.1/23254, intron 3 of 16)	1054430	ENSG00000189337	KAZN	kazrin, periplakin interacting protein
chrX	8587829	8588942	1114	8	0.181182	1.76612	0.65131	0.98894	6	Exon (ENST00000262648.8/3730, exon 5 of 14)	143195	ENSG00000011201	ANOS1	anosmin 1
chr9	68491851	68492180	330	6	-0.193006	-1.76606	0.651322	0.98894	-6	Intron (ENST00000396396.6/5239, intron 9 of 10)	135240	ENSG00000154330	PGM5	phosphoglucomutase 5
chr17	6439667	6440491	825	6	-0.231292	-1.76605	0.651327	0.98894	-7	Distal Intergenic	-3950	ENSG00000129195	PIMREG	PICALM interacting mitotic regulator
chr9	77576874	77578049	1176	8	0.248691	1.76603	0.651331	0.98894	8	Intron (ENST00000341700.7/9630, intron 1 of 6)	70273	ENSG00000156049	GNA14	G protein subunit alpha 14
chr19	55374284	55374662	379	16	0.322897	1.76601	0.651335	0.98894	10	Promoter (2-3kb)	-2164	ENSG00000160472	TMEM190	transmembrane protein 190
chr7	63765361	63765835	475	19	-0.149515	-1.76601	0.651339	0.98894	-5	Distal Intergenic	144271	ENSG00000264426	MIR4283-1	microRNA 4283-1
chr4	115378472	115379024	553	5	-0.282666	-1.76597	0.65136	0.98894	-9	Distal Intergenic	-264596	ENSG00000138653	NDST4	N-deacetylase and N-sulfotransferase 4
chr2	240969074	240969264	191	6	0.247537	1.76596	0.651365	0.98894	8	Intron (ENST00000443866.2/728763, intron 27 of 31)	62744	ENSG00000226321	CROCC2	ciliary rootlet coiled-coil, rootletin family member 2
chr5	89470901	89472619	1719	5	-0.273916	-1.76592	0.651382	0.98894	-9	Distal Intergenic	52094	ENSG00000248309	MEF2C-AS1	MEF2C antisense RNA 1
chr12	15055089	15056126	1038	8	0.153347	1.76591	0.651386	0.98894	5	Distal Intergenic	53302		LINC01489	long intergenic non-protein coding RNA 1489
chr18	17259080	17259425	346	5	-0.365096	-1.76589	0.651386	0.98894	-12	Distal Intergenic	-1928798	ENSG00000215512	LOC644669	ankyrin repeat domain 30B pseudogene
chr9	35014022	35015223	1202	7	-0.215887	-1.76589	0.651386	0.98894	-7	Exon (ENST00000662507.1/ENST00000662507.1, exon 1 of 2)	21150	ENSG00000137094	DNAJB5	DnaJ heat shock protein family (Hsp40) member B5
chr5	1549724	1550060	337	11	-0.201357	-1.76587	0.651386	0.98894	-6	Intron (ENST00000503113.1/ENST00000503113.1, intron 1 of 3)	-25762	ENSG00000153395	LPCAT1	lysophosphatidylcholine acyltransferase 1
chr6	136977635	136978528	894	5	0.206662	1.76586	0.651394	0.98894	7	Distal Intergenic	14706	ENSG00000225391	NHEG1	neuroblastoma highly expressed 1
chr20	21531123	21531239	117	6	-0.320127	-1.76584	0.651394	0.98894	-10	Intron (ENST00000671531.1/ENST00000671531.1, intron 2 of 3)	-17059	ENSG00000125820	NKX2-2	NK2 homeobox 2
chrX	8802363	8802817	455	6	-0.153713	-1.76584	0.651399	0.98894	-5	Promoter (<=1kb)	-980	ENSG00000183304	FAM9A	family with sequence similarity 9 member A
chr11	119025215	119025721	507	7	0.192227	1.76582	0.651411	0.98894	6	3' UTR	5185	ENSG00000137700	SLC37A4	solute carrier family 37 member 4
chr3	93018395	93018501	107	5	-0.443407	-1.7658	0.651424	0.98894	-14	Distal Intergenic	867912	ENSG00000184500	PROS1	protein S
chrX	124716628	124717136	509	9	0.156892	1.76578	0.651424	0.98894	5	Intron (ENST00000371130.7/10178, intron 4 of 30)	246681	ENSG00000009694	TENM1	teneurin transmembrane protein 1
chr15	70434166	70435433	1268	20	0.196292	1.76577	0.651424	0.98894	6	Distal Intergenic	70495	ENSG00000259473	LINC02205	long intergenic non-protein coding RNA 2205
chr8	66194643	66196136	1494	14	-0.142386	-1.76574	0.651428	0.98894	-5	Promoter (2-3kb)	2532	ENSG00000253138	LINC00967	long intergenic non-protein coding RNA 967
chr4	143854709	143856284	1576	11	0.179774	1.7657	0.651437	0.98894	6	Intron (ENST00000641328.1/101927636, intron 3 of 6)	295252	ENSG00000251600	LOC101927636	uncharacterized LOC101927636
chr13	36473546	36474380	835	12	0.189735	1.76568	0.651437	0.98894	6	Distal Intergenic	41023	ENSG00000133101	CCNA1	cyclin A1
chr2	155377438	155378265	828	7	0.246601	1.76566	0.651437	0.98894	8	Distal Intergenic	646348	ENSG00000226383	LINC01876	long intergenic non-protein coding RNA 1876
chr21	12707201	12708913	1713	14	-0.326914	-1.76561	0.651458	0.98894	-10	Distal Intergenic	-329247		ANKRD30BP2	ankyrin repeat domain 30B pseudogene 2
chr2	156339522	156339787	266	5	-0.244821	-1.7656	0.651458	0.98894	-8	Promoter (2-3kb)	2561	ENSG00000153234	NR4A2	nuclear receptor subfamily 4 group A member 2
chrX	68871644	68872332	689	10	-0.214465	-1.76557	0.65147	0.98894	-7	Distal Intergenic	42623	ENSG00000090776	EFNB1	ephrin B1
chr15	45660068	45660553	486	6	0.239073	1.76554	0.651475	0.98894	8	Intron (ENST00000564080.1/58472, intron 2 of 5)	72717	ENSG00000137767	SQOR	sulfide quinone oxidoreductase
chr18	67024737	67025939	1203	9	0.21513	1.76554	0.651483	0.98894	7	Distal Intergenic	-55645	ENSG00000263354	MIR5011	microRNA 5011
chr12	127212402	127212974	573	12	0.246412	1.76554	0.651483	0.98894	8	Distal Intergenic	71309		LINC02376	long intergenic non-protein coding RNA 2376
chr4	1075506	1075941	436	5	0.145939	1.76551	0.651483	0.98894	5	Intron (ENST00000503206.5/285498, intron 2 of 4)	6016	ENSG00000178222	RNF212	ring finger protein 212
chr4	156435055	156435901	847	13	-0.203006	-1.76551	0.651483	0.98894	-6	Distal Intergenic	337816	ENSG00000145431	PDGFC	platelet derived growth factor C
chrX	115234775	115237090	2316	9	0.189154	1.76548	0.651487	0.98894	6	Promoter (<=1kb)	-679	ENSG00000130224	LRCH2	leucine rich repeats and calponin homology domain containing 2
chr10	20276478	20277081	604	7	0.194413	1.76545	0.651496	0.98894	6	Intron (ENST00000377242.7/84898, intron 12 of 12)	460239	ENSG00000120594	PLXDC2	plexin domain containing 2
chr2	64629331	64629995	665	12	0.16855	1.76545	0.6515	0.98894	5	Downstream (1-2kb)	21996	ENSG00000233694	LINC02579	long intergenic non-protein coding RNA 2579
chr17	27994263	27995811	1549	5	0.309058	1.76545	0.6515	0.98894	10	Promoter (2-3kb)	-2476	ENSG00000260019	LINC01992	long intergenic non-protein coding RNA 1992
chr15	69538455	69538796	342	6	0.198472	1.76545	0.6515	0.98894	6	Intron (ENST00000668790.1/145837, intron 3 of 6)	75534	ENSG00000245750	DRAIC	downregulated RNA in cancer, inhibitor of cell invasion and migration
chr1	7529975	7530194	220	5	0.182823	1.76543	0.6515	0.98894	6	Intron (ENST00000303635.12/23261, intron 6 of 22)	744521	ENSG00000171735	CAMTA1	calmodulin binding transcription activator 1
chr17	4658145	4658410	266	9	0.280052	1.76543	0.651504	0.98894	9	Distal Intergenic	15125	ENSG00000141456	PELP1	proline, glutamate and leucine rich protein 1
chr8	67001872	67002292	421	5	0.227054	1.76536	0.651534	0.98894	7	Intron (ENST00000519987.5/286187, intron 1 of 3)	8490	ENSG00000178125	PPP1R42	protein phosphatase 1 regulatory subunit 42
chr1	70460857	70461159	303	6	0.262924	1.76534	0.651538	0.98894	8	Distal Intergenic	26006	ENSG00000116761	CTH	cystathionine gamma-lyase
chr5	149212834	149213196	363	6	0.285495	1.76532	0.651538	0.98894	9	Intron (ENST00000326685.11/22885, intron 7 of 20)	71351	ENSG00000173210	ABLIM3	actin binding LIM protein family member 3
chrX	119606191	119606673	483	46	-0.133712	-1.7653	0.651542	0.98894	-4	Promoter (<=1kb)	0	ENSG00000186416	NKRF	NFKB repressing factor
chr17	16829403	16829699	297	5	-0.384875	-1.76522	0.651589	0.98894	-12	Downstream (<1kb)	3054		KRT16P2	keratin 16 pseudogene 2
chrX	128948654	128949254	601	5	-0.219211	-1.76521	0.651589	0.98894	-7	Intron (ENST00000660383.1/ENST00000660383.1, intron 5 of 10)	573992	ENSG00000102038	SMARCA1	SWI/SNF related, matrix associated, actin dependent regulator of chromatin, subfamily a, member 1
chr11	23246988	23247749	762	5	0.274315	1.76519	0.651597	0.98894	9	Distal Intergenic	171441	ENSG00000275868	MIR8054	microRNA 8054
chrX	44391599	44392832	1234	10	0.257775	1.76518	0.651597	0.98894	8	Distal Intergenic	-47927	ENSG00000183690	EFHC2	EF-hand domain containing 2
chr1	75385059	75385477	419	5	-0.268905	-1.76514	0.651622	0.98894	-9	Intron (ENST00000370859.7/204962, intron 3 of 23)	225639	ENSG00000137968	SLC44A5	solute carrier family 44 member 5
chr3	173135148	173135927	780	5	-0.284914	-1.76512	0.651635	0.98894	-9	Intron (ENST00000351008.4/83893, intron 1 of 10)	5308	ENSG00000144962	SPATA16	spermatogenesis associated 16
chrX	68159442	68159847	406	5	-0.200555	-1.76512	0.651635	0.98894	-6	Intron (ENST00000355520.6/4983, intron 15 of 24)	273648	ENSG00000079482	OPHN1	oligophrenin 1
chr10	76286472	76288334	1863	6	0.228806	1.76511	0.651643	0.98894	7	Intron (ENST00000611255.5/83938, intron 5 of 6)	854848	ENSG00000148655	LRMDA	leucine rich melanocyte differentiation associated
chr1	193876264	193877827	1564	11	0.25053	1.7651	0.651648	0.98894	8	Intron (ENST00000656143.1/ENST00000656143.1, intron 2 of 5)	527133	ENSG00000232077	LINC01031	long intergenic non-protein coding RNA 1031
chr17	4746251	4746492	242	13	0.146113	1.76507	0.651665	0.98894	5	Promoter (2-3kb)	2504	ENSG00000141497	ZMYND15	zinc finger MYND-type containing 15
chr8	114213306	114214361	1056	7	-0.213466	-1.76505	0.651673	0.98894	-7	Distal Intergenic	-776367	ENSG00000164796	CSMD3	CUB and Sushi multiple domains 3
chr16	34847299	34847357	59	6	0.70171	1.76503	0.651681	0.98894	22	Distal Intergenic	-192807		CCNYL3	cyclin Y like 3 (pseudogene)
chr4	45206770	45207153	384	16	0.220847	1.76498	0.651715	0.98894	7	Distal Intergenic	-480182	ENSG00000163281	GNPDA2	glucosamine-6-phosphate deaminase 2
chr12	3559077	3559387	311	6	-0.275085	-1.76497	0.651719	0.98894	-9	Intron (ENST00000452611.6/56341, intron 4 of 9)	177728	ENSG00000111218	PRMT8	protein arginine methyltransferase 8
chr2	134335213	134336793	1581	10	0.186801	1.76496	0.651724	0.98894	6	Exon (ENST00000409645.5/4249, exon 6 of 17)	215031	ENSG00000152127	MGAT5	alpha-1,6-mannosylglycoprotein 6-beta-N-acetylglucosaminyltransferase
chr20	6782767	6783681	915	9	-0.197561	-1.76491	0.651724	0.98894	-6	Distal Intergenic	15081	ENSG00000125845	BMP2	bone morphogenetic protein 2
chr6	120679930	120680420	491	5	0.278614	1.76489	0.651724	0.98894	9	Intron (ENST00000657887.1/ENST00000657887.1, intron 1 of 1)	425750	ENSG00000146350	TBC1D32	TBC1 domain family member 32
chr4	167378375	167379014	640	5	0.34673	1.76485	0.651749	0.98894	11	Distal Intergenic	-143579	ENSG00000196104	SPOCK3	SPARC (osteonectin), cwcv and kazal like domains proteoglycan 3
chr2	10373071	10373679	609	15	0.155226	1.76482	0.651762	0.98894	5	Intron (ENST00000423674.5/3241, intron 1 of 3)	70182	ENSG00000115756	HPCAL1	hippocalcin like 1
chrX	102615488	102616235	748	11	-0.149918	-1.76481	0.651762	0.98894	-5	Exon (ENST00000446931.2/ENST00000446931.2, exon 1 of 1)	15976	ENSG00000286237	ARMCX5-GPRASP2	ARMCX5-GPRASP2 readthrough
chr6	169371133	169371573	441	9	-0.210556	-1.76478	0.651762	0.98894	-7	Intron (ENST00000433388.5/ENST00000433388.5, intron 1 of 1)	-117089	ENSG00000186340	THBS2	thrombospondin 2
chrX	107351455	107352093	639	5	0.232478	1.76459	0.65185	0.98894	7	Exon (ENST00000399417.3/ENST00000399417.3, exon 1 of 1)	144307	ENSG00000080572	PIH1D3	PIH1 domain containing 3
chr10	43678187	43678451	265	5	0.156935	1.76458	0.651855	0.98894	5	Distal Intergenic	-29306	ENSG00000169740	ZNF32	zinc finger protein 32
chr5	53248313	53249392	1080	9	0.191102	1.76457	0.651855	0.98894	6	Distal Intergenic	138218	ENSG00000247796	LOC257396	uncharacterized LOC257396
chrX	20918501	20919585	1085	9	0.250578	1.76451	0.651876	0.98894	8	Intron (ENST00000636678.1/ENST00000636678.1, intron 7 of 7)	-453216	ENSG00000149970	CNKSR2	connector enhancer of kinase suppressor of Ras 2
chr10	100875314	100875388	75	5	0.246211	1.7645	0.65188	0.98894	8	Distal Intergenic	-37575	ENSG00000119906	SLF2	SMC5-SMC6 complex localization factor 2
chr20	40806714	40807517	804	17	0.185793	1.76448	0.651888	0.98894	6	Distal Intergenic	-117478	ENSG00000204103	MAFB	MAF bZIP transcription factor B
chr2	45062806	45063966	1161	9	-0.416792	-1.76447	0.651888	0.98894	-13	Distal Intergenic	-53354	ENSG00000170577	SIX2	SIX homeobox 2
chr20	17134908	17136533	1626	8	-0.28075	-1.76439	0.65191	0.98894	-9	Distal Intergenic	-89574	ENSG00000125851	PCSK2	proprotein convertase subtilisin/kexin type 2
chr18	5073834	5074598	765	10	0.17511	1.76438	0.65191	0.98894	6	Distal Intergenic	-6573	ENSG00000265514	LINC01892	long intergenic non-protein coding RNA 1892
chr2	92190810	92191231	422	6	0.309106	1.76437	0.65191	0.98894	10	Distal Intergenic	250142		ACTR3BP2	ACTR3B pseudogene 2
chr17	53284660	53286866	2207	7	-0.268381	-1.76436	0.65191	0.98894	-9	Intron (ENST00000650577.1/ENST00000650577.1, intron 6 of 6)	299140		C17orf112	chromosome 17 open reading frame 112
chr10	52233746	52234015	270	6	-0.264028	-1.76435	0.651914	0.98894	-8	Intron (ENST00000401604.8/5592, intron 9 of 17)	79660		PRKG1-AS1	PRKG1 antisense RNA 1
chr5	176037145	176037383	239	5	0.320082	1.76434	0.651914	0.98894	10	Promoter (2-3kb)	-2465	ENSG00000051596	THOC3	THO complex 3
chr8	141993806	141994367	562	5	0.22054	1.76431	0.651918	0.98894	7	Distal Intergenic	-181972	ENSG00000265247	MIR4472-1	microRNA 4472-1
chr12	101831489	101831741	253	5	0.300741	1.76428	0.651922	0.98894	10	Promoter (<=1kb)	-530	ENSG00000111670	GNPTAB	N-acetylglucosamine-1-phosphate transferase subunits alpha and beta
chr5	43033141	43033361	221	17	0.28292	1.76426	0.651939	0.98894	9	Intron (ENST00000503152.2/648987, intron 2 of 2)	34091	ENSG00000177738	LOC648987	uncharacterized LOC648987
chr9	27134983	27135178	196	6	0.190127	1.76425	0.651939	0.98894	6	Intron (ENST00000519097.5/7010, intron 1 of 20)	25842	ENSG00000120156	TEK	TEK receptor tyrosine kinase
chr1	92804492	92805493	1002	10	0.219606	1.76425	0.651939	0.98894	7	Distal Intergenic	-12088	ENSG00000067208	EVI5	ecotropic viral integration site 5
chr3	189583657	189583860	204	5	0.268173	1.76423	0.651948	0.98894	9	Distal Intergenic	-47529	ENSG00000073282	TP63	tumor protein p63
chr16	60275155	60275800	646	7	-0.178145	-1.7642	0.651952	0.98894	-6	Distal Intergenic	83680		NPAP1L	nuclear pore associated protein 1 like
chr15	18580375	18580569	195	6	0.240948	1.76416	0.651952	0.98894	8	Distal Intergenic	-1702175	ENSG00000259156	CHEK2P2	checkpoint kinase 2 pseudogene 2
chr14	76357175	76358184	1010	14	0.188813	1.7641	0.651977	0.98894	6	Intron (ENST00000512784.6/2103, intron 1 of 6)	46463	ENSG00000119715	ESRRB	estrogen related receptor beta
chr14	63310764	63311231	468	8	0.154874	1.76407	0.651986	0.98894	5	Downstream (1-2kb)	6618	ENSG00000179600	GPHB5	glycoprotein hormone subunit beta 5
chr17	21320557	21321414	858	13	0.149082	1.76406	0.651986	0.98894	5	Distal Intergenic	8415	ENSG00000034152	MAP2K3	mitogen-activated protein kinase kinase 3
chrX	34253810	34253892	83	6	-0.165766	-1.76404	0.652011	0.98894	-5	Intron (ENST00000668394.1/ENST00000668394.1, intron 3 of 8)	-121499	ENSG00000185448	FAM47A	family with sequence similarity 47 member A
chr13	30410407	30410600	194	7	0.249829	1.764	0.652019	0.98894	8	Distal Intergenic	11637	ENSG00000225039	LINC01058	long intergenic non-protein coding RNA 1058
chr3	146761967	146763215	1249	5	-0.324711	-1.76396	0.652024	0.98894	-10	Distal Intergenic	-155751	ENSG00000231213	PLSCR5	phospholipid scramblase family member 5
chrX	125389352	125390941	1590	23	0.157837	1.76396	0.652024	0.98894	5	Distal Intergenic	-425535	ENSG00000009694	TENM1	teneurin transmembrane protein 1
chr12	130574797	130575326	530	7	-0.293774	-1.76389	0.65207	0.98894	-9	Intron (ENST00000643940.1/23504, intron 2 of 21)	140955	ENSG00000060709	RIMBP2	RIMS binding protein 2
chr22	28027573	28028137	565	10	0.19723	1.76387	0.652074	0.98894	6	Intron (ENST00000612946.4/23331, intron 11 of 20)	278508	ENSG00000100154	TTC28	tetratricopeptide repeat domain 28
chrX	20676950	20677327	378	5	-0.189854	-1.76379	0.652108	0.98894	-6	Distal Intergenic	-409431	ENSG00000177189	RPS6KA3	ribosomal protein S6 kinase A3
chr2	125534417	125534859	443	5	0.174004	1.76379	0.652108	0.98894	6	Distal Intergenic	583126	ENSG00000226813	LINC01941	long intergenic non-protein coding RNA 1941
chr11	45848311	45848786	476	12	0.188942	1.76374	0.652125	0.98894	6	Promoter (1-2kb)	1193	ENSG00000121671	CRY2	cryptochrome circadian regulator 2
chrX	60981091	60981305	215	5	-0.302259	-1.76372	0.652125	0.98894	-10	Distal Intergenic	2370027	ENSG00000186767	SPIN4	spindlin family member 4
chrX	27158745	27159536	792	16	-0.117063	-1.76369	0.652138	0.98894	-4	Exon (ENST00000609836.1/ENST00000609836.1, exon 1 of 2)	303805	ENSG00000224960	PPP4R3C	protein phosphatase 4 regulatory subunit 3C
chr9	66320187	66320962	776	5	0.274279	1.76365	0.652154	0.98894	9	Distal Intergenic	-140713	ENSG00000183148	ANKRD20A2	ankyrin repeat domain 20 family member A2
chr11	70940307	70940634	328	7	0.266579	1.76359	0.652163	0.98894	8	Intron (ENST00000601538.5/22941, intron 9 of 24)	284128	ENSG00000162105	SHANK2	SH3 and multiple ankyrin repeat domains 2
chr11	8887932	8888505	574	5	-0.279787	-1.76356	0.652163	0.98894	-9	Intron (ENST00000534127.5/6764, intron 1 of 22)	22446	ENSG00000166444	DENND2B	DENN domain containing 2B
chr5	151404512	151405553	1042	5	-0.266905	-1.7635	0.652188	0.98894	-8	Intron (ENST00000647906.1/ENST00000647906.1, intron 3 of 3)	-31493	ENSG00000123643	SLC36A1	solute carrier family 36 member 1
chr12	131960705	131960765	61	6	0.265192	1.76348	0.652192	0.98894	8	Exon (ENST00000389561.6/57634, exon 2 of 53)	10785	ENSG00000183495	EP400	E1A binding protein p400
chr3	154187475	154189086	1612	6	0.370874	1.76348	0.652192	0.98894	12	Exon (ENST00000356448.8/26084, exon 7 of 15)	66472	ENSG00000114790	ARHGEF26	Rho guanine nucleotide exchange factor 26
chrX	6172394	6173789	1396	10	-0.219221	-1.76345	0.652201	0.98894	-7	Intron (ENST00000381093.6/57502, intron 1 of 5)	53414	ENSG00000146938	NLGN4X	neuroligin 4 X-linked
chrX	132488077	132488721	645	11	0.168215	1.76345	0.652201	0.98894	5	Promoter (1-2kb)	1247	ENSG00000076770	MBNL3	muscleblind like splicing regulator 3
chr6	53440249	53441156	908	5	0.221544	1.76343	0.652209	0.98894	7	Distal Intergenic	60194	ENSG00000001084	GCLC	glutamate-cysteine ligase catalytic subunit
chr7	49666599	49667354	756	5	0.187043	1.76342	0.652214	0.98894	6	Distal Intergenic	-106284	ENSG00000188730	VWC2	von Willebrand factor C domain containing 2
chr5	135793817	135794416	600	7	0.304456	1.7634	0.65223	0.98894	10	Intron (ENST00000646290.1/153328, intron 3 of 10)	214615	ENSG00000145832	SLC25A48	solute carrier family 25 member 48
chr9	44319292	44319443	152	5	-0.485916	-1.7634	0.65223	0.98894	-15	Distal Intergenic	1190324	ENSG00000286506	LOC102724904	methylenetetrahydrofolate dehydrogenase (NADP+ dependent) 1 like pseudogene
chrX	116196112	116196945	834	8	-0.17854	-1.76337	0.652239	0.98894	-6	Distal Intergenic	25368	ENSG00000180772	AGTR2	angiotensin II receptor type 2
chrX	141175675	141176430	756	13	0.254992	1.76335	0.652247	0.98894	8	Promoter (<=1kb)	699	ENSG00000182195	LDOC1	LDOC1 regulator of NFKB signaling
chr16	84730094	84730338	245	5	0.195744	1.76334	0.652252	0.98894	6	Intron (ENST00000219473.11/9100, intron 1 of 13)	30116	ENSG00000103194	USP10	ubiquitin specific peptidase 10
chr10	56119845	56121949	2105	13	-0.1405	-1.76333	0.652256	0.98894	-4	Distal Intergenic	237782	ENSG00000122952	ZWINT	ZW10 interacting kinetochore protein
chr18	7966854	7967514	661	10	0.290295	1.76332	0.652256	0.98894	9	Intron (ENST00000580170.5/5797, intron 7 of 32)	400072	ENSG00000173482	PTPRM	protein tyrosine phosphatase receptor type M
chr8	138157980	138159010	1031	7	0.219447	1.76323	0.652273	0.98894	7	Intron (ENST00000395297.6/51059, intron 12 of 19)	338251	ENSG00000147724	FAM135B	family with sequence similarity 135 member B
chr17	34563051	34563336	286	5	0.224941	1.76323	0.652273	0.98894	7	Distal Intergenic	15813	ENSG00000197322	C17orf102	chromosome 17 open reading frame 102
chrX	11136960	11137314	355	5	0.1483	1.76321	0.65229	0.98894	5	Intron (ENST00000657361.1/395, intron 12 of 13)	128690	ENSG00000047648	ARHGAP6	Rho GTPase activating protein 6
chr15	58506757	58507022	266	5	0.282589	1.76319	0.652298	0.98894	9	Intron (ENST00000356113.10/3990, intron 3 of 10)	96188	ENSG00000166035	LIPC	lipase C, hepatic type
chr14	17673452	17675148	1697	13	-0.488413	-1.76317	0.652311	0.98894	-16	Distal Intergenic	-925897	ENSG00000257115	OR11H12	olfactory receptor family 11 subfamily H member 12
chrX	61101551	61101693	143	5	-0.246193	-1.76314	0.652315	0.98894	-8	Distal Intergenic	2249639	ENSG00000186767	SPIN4	spindlin family member 4
chr1	123544557	123545477	921	7	-0.303134	-1.76313	0.652315	0.98894	-10	Distal Intergenic	2025212	ENSG00000231752	EMBP1	embigin pseudogene 1
chr20	7473966	7474336	371	5	-0.249101	-1.76313	0.652315	0.98894	-8	Distal Intergenic	102358	ENSG00000278159	MIR8062	microRNA 8062
chrX	94032709	94033470	762	7	-0.155528	-1.76313	0.652315	0.98894	-5	Distal Intergenic	358503	ENSG00000179083	FAM133A	family with sequence similarity 133 member A
chr10	63642637	63643326	690	7	0.273239	1.76311	0.652319	0.98894	9	Intron (ENST00000654322.1/ENST00000654322.1, intron 1 of 2)	44591	ENSG00000165476	REEP3	receptor accessory protein 3
chr14	101998660	101999030	371	7	0.293405	1.76311	0.652319	0.98894	9	Intron (ENST00000643684.1/1778, intron 16 of 30)	34087	ENSG00000197102	DYNC1H1	dynein cytoplasmic 1 heavy chain 1
chr17	240855	241005	151	7	0.260097	1.76309	0.652332	0.98894	8	Intron (ENST00000331302.12/9501, intron 7 of 9)	111802	ENSG00000181031	RPH3AL	rabphilin 3A like (without C2 domains)
chr20	31962233	31963206	974	6	-0.209417	-1.76308	0.652332	0.98894	-7	Distal Intergenic	-4945	ENSG00000260903	XKR7	XK related 7
chr11	98847177	98848895	1719	5	0.252705	1.76305	0.652349	0.98894	8	Distal Intergenic	-172054	ENSG00000149972	CNTN5	contactin 5
chr10	86758352	86758650	299	6	-0.112717	-1.76303	0.652357	0.98894	-4	Promoter (1-2kb)	1751	ENSG00000107779	BMPR1A	bone morphogenetic protein receptor type 1A
chrX	112747749	112748116	368	21	0.415748	1.76298	0.652366	0.98894	13	Distal Intergenic	32672	ENSG00000283775	MIR4329	microRNA 4329
chr5	19754694	19755796	1103	5	-0.220761	-1.76297	0.652366	0.98894	-7	Intron (ENST00000382275.6/1016, intron 3 of 12)	232404	ENSG00000145526	CDH18	cadherin 18
chr18	19319163	19319386	224	5	0.410298	1.76293	0.652387	0.98894	13	Distal Intergenic	1635484	ENSG00000067900	ROCK1	Rho associated coiled-coil containing protein kinase 1
chr9	40358788	40358935	148	5	-0.285535	-1.76291	0.652408	0.98894	-9	Distal Intergenic	33306	ENSG00000223839	FAM95B1	family with sequence similarity 95 member B1
chr15	33161714	33162347	634	14	0.189953	1.7629	0.652408	0.98894	6	Intron (ENST00000616417.4/342184, intron 3 of 20)	32386	ENSG00000248905	FMN1	formin 1
chr19	8456615	8456810	196	6	0.284502	1.7629	0.652408	0.98894	9	Intron (ENST00000348943.7/4670, intron 2 of 16)	11848	ENSG00000099783	HNRNPM	heterogeneous nuclear ribonucleoprotein M
chr6	24484698	24484977	280	6	0.183264	1.76289	0.652408	0.98894	6	Intron (ENST00000230036.2/2822, intron 2 of 24)	4601	ENSG00000112293	GPLD1	glycosylphosphatidylinositol specific phospholipase D1
chrX	84669302	84672041	2740	10	0.18521	1.76288	0.652408	0.98894	6	Distal Intergenic	-166823	ENSG00000165259	HDX	highly divergent homeobox
chr10	81673558	81675075	1518	7	0.293695	1.76286	0.652416	0.98894	9	Distal Intergenic	-200119	ENSG00000185737	NRG3	neuregulin 3
chr11	48911346	48911593	248	7	-0.221282	-1.76285	0.652425	0.98894	-7	Distal Intergenic	-115908	ENSG00000182053	TRIM49B	tripartite motif containing 49B
chr15	44978869	44980013	1145	6	-0.343702	-1.76282	0.652442	0.98894	-11	3' UTR	22182	ENSG00000167014	TERB2	telomere repeat binding bouquet formation protein 2
chrX	68684320	68684552	233	9	0.445342	1.76282	0.652442	0.98894	14	Intron (ENST00000252336.10/9754, intron 2 of 13)	36651	ENSG00000130052	STARD8	StAR related lipid transfer domain containing 8
chr8	73230973	73231762	790	7	0.200067	1.76282	0.652442	0.98894	6	Distal Intergenic	27740	ENSG00000274443	C8orf89	chromosome 8 open reading frame 89
chr4	101994046	101994996	951	5	0.194106	1.76279	0.652442	0.98894	6	Intron (ENST00000504592.5/55024, intron 11 of 20)	574085	ENSG00000153064	BANK1	B cell scaffold protein with ankyrin repeats 1
chr21	11454221	11455585	1365	9	0.291041	1.76277	0.652442	0.98894	9	Distal Intergenic	932646	ENSG00000274391	TPTE	transmembrane phosphatase with tensin homology
chr8	95413994	95414780	787	10	-0.182844	-1.76275	0.65245	0.98894	-6	Intron (ENST00000517655.1/100616530, intron 2 of 2)	209538	ENSG00000253773	C8orf37-AS1	C8orf37 antisense RNA 1
chr9	44120162	44121224	1063	13	0.2155	1.76274	0.652454	0.98894	7	Distal Intergenic	991194	ENSG00000286506	LOC102724904	methylenetetrahydrofolate dehydrogenase (NADP+ dependent) 1 like pseudogene
chr5	19266839	19267356	518	5	0.202809	1.76272	0.652459	0.98894	6	Distal Intergenic	211280	ENSG00000145526	CDH18	cadherin 18
chr4	39043926	39044403	478	9	0.233216	1.76271	0.652463	0.98894	7	Promoter (<=1kb)	-636	ENSG00000109790	KLHL5	kelch like family member 5
chr12	124750693	124751227	535	13	0.156244	1.76271	0.652467	0.98894	5	Distal Intergenic	35266	ENSG00000073060	SCARB1	scavenger receptor class B member 1
chr6	6795002	6795483	482	6	-0.204125	-1.7627	0.652471	0.98894	-6	Exon (ENST00000407097.2/ENST00000407097.2, exon 1 of 1)	-172231	ENSG00000216863	LY86-AS1	LY86 antisense RNA 1
chr9	123963456	123963545	90	7	0.27651	1.76257	0.652513	0.98894	9	Distal Intergenic	-33304	ENSG00000119522	DENND1A	DENN domain containing 1A
chr18	17974232	17975135	904	5	-0.585814	-1.76249	0.652547	0.98894	-19	Distal Intergenic	-2643950	ENSG00000215512	LOC644669	ankyrin repeat domain 30B pseudogene
chr12	105924626	105925079	454	6	0.271704	1.76249	0.652551	0.98894	9	Distal Intergenic	158954	ENSG00000074590	NUAK1	NUAK family kinase 1
chr9	39748984	39749474	491	9	-0.227575	-1.76248	0.652551	0.98894	-7	Exon (ENST00000640674.1/389741, exon 3 of 4)	60580	ENSG00000278175	GLIDR	glioblastoma down-regulated RNA
chr2	198790649	198792198	1550	10	0.192368	1.76247	0.652551	0.98894	6	Distal Intergenic	-415159		LINC01923	long intergenic non-protein coding RNA 1923
chr18	57845707	57846162	456	5	-0.271115	-1.76239	0.652581	0.98894	-9	Distal Intergenic	-42392	ENSG00000081923	ATP8B1	ATPase phospholipid transporting 8B1
chr8	45537276	45537578	303	6	-0.364754	-1.76237	0.652581	0.98894	-12	Distal Intergenic	1076945	ENSG00000248498	ASNSP1	asparagine synthetase pseudogene 1
chr4	183012691	183013721	1031	22	0.233102	1.76235	0.652594	0.98894	7	Distal Intergenic	-23944	ENSG00000230219	FAM92A1P2	family with sequence similarity 92, member A3
chr12	70449274	70450129	856	13	0.206788	1.76234	0.652598	0.98894	7	Distal Intergenic	49064	ENSG00000135643	KCNMB4	potassium calcium-activated channel subfamily M regulatory beta subunit 4
chr8	100909110	100910065	956	8	0.212382	1.7623	0.652611	0.98894	7	Distal Intergenic	14923	ENSG00000164924	YWHAZ	tyrosine 3-monooxygenase/tryptophan 5-monooxygenase activation protein zeta
chr2	240955048	240955458	411	10	0.179696	1.76229	0.652615	0.98894	6	Exon (ENST00000418218.5/200772, exon 9 of 9)	11993	ENSG00000233392	LOC200772	uncharacterized LOC200772
chr3	190008518	190010335	1818	12	-0.147121	-1.76224	0.652644	0.98894	-5	Intron (ENST00000319332.10/55214, intron 1 of 14)	110562	ENSG00000090530	P3H2	prolyl 3-hydroxylase 2
chr2	95024700	95024742	43	5	-0.283318	-1.76223	0.652653	0.98894	-9	Promoter (<=1kb)	-935	ENSG00000172005	MAL	mal, T cell differentiation protein
chr1	247172111	247172169	59	5	0.559522	1.76219	0.652665	0.98894	18	Promoter (<=1kb)	-95	ENSG00000196418	ZNF124	zinc finger protein 124
chr19	25144286	25144445	160	5	0.443754	1.76218	0.652665	0.98894	14	Distal Intergenic	-980861	ENSG00000268442	HAVCR1P1	hepatitis A virus cellular receptor 1 pseudogene 1
chr13	73572561	73573064	504	5	0.203917	1.76216	0.652665	0.98894	6	Intron (ENST00000430033.1/100874155, intron 1 of 2)	8317		LINC00392	long intergenic non-protein coding RNA 392
chrX	102593519	102594517	999	5	0.195101	1.76216	0.652665	0.98894	6	Distal Intergenic	-4651	ENSG00000125962	ARMCX5	armadillo repeat containing X-linked 5
chr2	55709656	55709999	344	5	-0.200241	-1.76209	0.652699	0.98894	-6	Distal Intergenic	-15793	ENSG00000138035	PNPT1	polyribonucleotide nucleotidyltransferase 1
chr22	49348360	49348644	285	5	0.273799	1.76209	0.652699	0.98894	9	Distal Intergenic	76793	ENSG00000188511	C22orf34	chromosome 22 open reading frame 34
chr20	6537987	6543220	5234	26	-0.136597	-1.76205	0.652703	0.98894	-4	Distal Intergenic	91264	ENSG00000229876	CASC20	cancer susceptibility 20
chr19	26037920	26038369	450	8	-0.230774	-1.762	0.652708	0.98894	-7	Distal Intergenic	1754769	ENSG00000261824	LINC00662	long intergenic non-protein coding RNA 662
chr10	43592779	43593763	985	12	0.155247	1.76195	0.652729	0.98894	5	Intron (ENST00000667961.1/ENST00000667961.1, intron 1 of 1)	-12656	ENSG00000198298	ZNF485	zinc finger protein 485
chr20	6711226	6711983	758	5	0.178915	1.76194	0.652729	0.98894	6	Distal Intergenic	24153		LINC01713	long intergenic non-protein coding RNA 1713
chrX	9793006	9794229	1224	13	0.184561	1.7619	0.65275	0.98894	6	Intron (ENST00000380913.8/357, intron 1 of 9)	6577	ENSG00000146950	SHROOM2	shroom family member 2
chr10	19306280	19306914	635	13	0.186758	1.76189	0.65275	0.98894	6	Intron (ENST00000454679.7/340895, intron 21 of 39)	257479	ENSG00000204740	MALRD1	MAM and LDL receptor class A domain containing 1
chr12	127666167	127667085	919	14	-0.207277	-1.76184	0.652779	0.98894	-7	Distal Intergenic	-29679	ENSG00000256022	LINC02411	long intergenic non-protein coding RNA 2411
chrX	97401282	97402815	1534	5	-0.208277	-1.76182	0.652796	0.98894	-7	Intron (ENST00000355827.8/1730, intron 25 of 26)	716619	ENSG00000147202	DIAPH2	diaphanous related formin 2
chr16	89575903	89576205	303	36	-0.188962	-1.7618	0.652809	0.98894	-6	Promoter (<=1kb)	145	ENSG00000178773	CPNE7	copine 7
chr2	80705198	80707519	2322	16	0.172172	1.76179	0.652817	0.98894	5	Intron (ENST00000450290.1/ENST00000450290.1, intron 3 of 4)	115859	ENSG00000066032	CTNNA2	catenin alpha 2
chr6	78725865	78727520	1656	6	-0.214778	-1.76173	0.652834	0.98894	-7	Distal Intergenic	-140031	ENSG00000146243	IRAK1BP1	interleukin 1 receptor associated kinase 1 binding protein 1
chr22	40352388	40352549	162	10	0.236112	1.76171	0.652834	0.98894	8	Intron (ENST00000623632.3/158, intron 2 of 6)	5888	ENSG00000239900	ADSL	adenylosuccinate lyase
chr11	86635313	86636173	861	5	-0.308735	-1.76171	0.652834	0.98894	-10	Intron (ENST00000393324.7/10873, intron 1 of 13)	36025	ENSG00000151376	ME3	malic enzyme 3
chrX	8675434	8676094	661	8	-0.293336	-1.76169	0.652843	0.98894	-9	Intron (ENST00000262648.8/3730, intron 2 of 13)	56043	ENSG00000011201	ANOS1	anosmin 1
chrX	8500443	8501059	617	7	0.224274	1.76169	0.652843	0.98894	7	Intron (ENST00000670272.1/ENST00000670272.1, intron 1 of 4)	35017	ENSG00000205642	VCX3B	variable charge X-linked 3B
chr19	19946140	19946653	514	6	0.314145	1.76165	0.652855	0.98894	10	Intron (ENST00000592245.1/ENST00000592245.1, intron 1 of 3)	45157	ENSG00000184635	ZNF93	zinc finger protein 93
chrX	118351667	118353286	1620	16	0.110029	1.7616	0.652855	0.98894	4	Intron (ENST00000371822.9/54521, intron 1 of 17)	5594	ENSG00000131725	WDR44	WD repeat domain 44
chr19	26260578	26260828	251	5	0.253251	1.76154	0.652898	0.98894	8	Distal Intergenic	1532310	ENSG00000261824	LINC00662	long intergenic non-protein coding RNA 662
chrX	23065203	23066937	1735	26	0.143576	1.7615	0.652919	0.98894	5	Intron (ENST00000608254.1/100873065, intron 2 of 5)	226209		PTCHD1-AS	PTCHD1 antisense RNA (head to head)
chr3	95718028	95719716	1689	15	0.145926	1.76146	0.652936	0.98894	5	Distal Intergenic	-34835	ENSG00000244681	MTHFD2P1	methylenetetrahydrofolate dehydrogenase (NADP+ dependent) 2, methenyltetrahydrofolate cyclohydrolase pseudogene 1
chr3	193714836	193716218	1383	8	0.176654	1.76146	0.652936	0.98894	6	Distal Intergenic	23442	ENSG00000198836	OPA1	OPA1 mitochondrial dynamin like GTPase
chr11	48814922	48815873	952	7	0.192184	1.76143	0.65294	0.98894	6	Distal Intergenic	-211628	ENSG00000182053	TRIM49B	tripartite motif containing 49B
chrX	36464001	36464524	524	5	-0.276915	-1.76139	0.652944	0.98894	-9	Distal Intergenic	-23709	ENSG00000226484	LOC101928627	uncharacterized LOC101928627
chr7	157080331	157080413	83	5	0.367017	1.76139	0.652944	0.98894	12	Distal Intergenic	-58503	ENSG00000009335	UBE3C	ubiquitin protein ligase E3C
chr6	121997567	121998406	840	8	-0.201318	-1.76138	0.652944	0.98894	-6	Distal Intergenic	-401145	ENSG00000025156	HSF2	heat shock transcription factor 2
chr17	77185660	77186219	560	8	0.219279	1.76138	0.652944	0.98894	7	Intron (ENST00000589827.5/6397, intron 4 of 12)	96911	ENSG00000129657	SEC14L1	SEC14 like lipid binding 1
chr12	64351490	64351914	425	6	0.256828	1.76137	0.652944	0.98894	8	Intron (ENST00000535684.5/ENST00000535684.5, intron 2 of 4)	38777	ENSG00000185306	C12orf56	chromosome 12 open reading frame 56
chr5	177098485	177099089	605	18	0.17685	1.76133	0.652965	0.98894	6	Promoter (1-2kb)	1294	ENSG00000160867	FGFR4	fibroblast growth factor receptor 4
chr15	58971335	58971826	492	5	0.24692	1.76132	0.652965	0.98894	8	Intron (ENST00000559757.1/54778, intron 1 of 1)	106160	ENSG00000157450	RNF111	ring finger protein 111
chrX	53452194	53452665	472	5	-0.196415	-1.76131	0.652965	0.98894	-6	Distal Intergenic	-17821	ENSG00000072506	HSD17B10	hydroxysteroid 17-beta dehydrogenase 10
chrX	30473693	30474097	405	9	0.132586	1.7613	0.652965	0.98894	4	Distal Intergenic	103669	ENSG00000120280	CXorf21	chromosome X open reading frame 21
chr11	44445219	44445756	538	5	0.286734	1.76126	0.65297	0.98894	9	Distal Intergenic	-118671	ENSG00000085117	CD82	CD82 molecule
chr5	151307047	151307497	451	5	-0.214721	-1.76124	0.652986	0.98894	-7	Distal Intergenic	-3281	ENSG00000186334	SLC36A3	solute carrier family 36 member 3
chr18	66598774	66600141	1368	9	0.188234	1.76124	0.652986	0.98894	6	Intron (ENST00000262150.7/28513, intron 1 of 11)	3949	ENSG00000071991	CDH19	cadherin 19
chr12	21092112	21092915	804	6	0.244621	1.7612	0.653016	0.98894	8	Exon (ENST00000545916.1/338821, exon 5 of 5)	44933	ENSG00000205754	SLCO1B7	solute carrier organic anion transporter family member 1B7 (putative)
chr6	151648604	151648991	388	10	-0.238656	-1.76118	0.653016	0.98894	-8	Distal Intergenic	-7700	ENSG00000091831	ESR1	estrogen receptor 1
chr15	45558696	45559065	370	5	0.316909	1.76114	0.653033	0.98894	10	Exon (ENST00000557965.1/ENST00000557965.1, exon 1 of 2)	21446	ENSG00000207516	SNORA41B	small nucleolar RNA, H/ACA box 41B
chr20	32066414	32066532	119	5	0.259357	1.76105	0.653062	0.98894	8	Intron (ENST00000538448.5/3055, intron 1 of 13)	14226	ENSG00000101336	HCK	HCK proto-oncogene, Src family tyrosine kinase
chr4	145320317	145320947	631	7	-0.230345	-1.761	0.653075	0.98894	-7	Distal Intergenic	19498	ENSG00000272727	LINC02266	long intergenic non-protein coding RNA 2266
chr13	47490094	47491223	1130	5	-0.232429	-1.761	0.653075	0.98894	-7	Distal Intergenic	441399	ENSG00000260388	LINC00562	long intergenic non-protein coding RNA 562
chr19	16305567	16305791	225	7	0.254384	1.76098	0.653079	0.98894	8	Intron (ENST00000588799.1/ENST00000588799.1, intron 1 of 1)	-19026	ENSG00000127528	KLF2	Kruppel like factor 2
chr11	106606792	106608293	1502	6	-0.201922	-1.76097	0.653092	0.98894	-6	Distal Intergenic	355385	ENSG00000254811	LOC101928535	uncharacterized LOC101928535
chr8	7717741	7717817	77	6	-0.601957	-1.76095	0.653096	0.98894	-19	Exon (ENST00000648315.1/ENST00000648315.1, exon 4 of 4)	-51160		FAM90A10P	putative protein FAM90A10
chr20	26512307	26512649	343	6	0.303077	1.76092	0.653113	0.98894	10	Distal Intergenic	-260771	ENSG00000227195	MIR663AHG	MIR663A host gene
chr1	43374013	43374484	472	6	0.186242	1.76087	0.653117	0.98894	6	Distal Intergenic	-5939	ENSG00000066322	ELOVL1	ELOVL fatty acid elongase 1
chr15	79430981	79431313	333	9	-0.240858	-1.76084	0.653122	0.98894	-8	Promoter (1-2kb)	-1203	ENSG00000169330	MINAR1	membrane integral NOTCH2 associated receptor 1
chr19	25522277	25522966	690	11	0.254062	1.76083	0.653126	0.98894	8	Distal Intergenic	-1358852	ENSG00000268442	HAVCR1P1	hepatitis A virus cellular receptor 1 pseudogene 1
chr16	16167492	16168262	771	11	0.161593	1.76081	0.653134	0.98894	5	Intron (ENST00000205557.11/368, intron 22 of 30)	55202	ENSG00000091262	ABCC6	ATP binding cassette subfamily C member 6
chrX	134145857	134146808	952	12	-0.167055	-1.7608	0.653138	0.98894	-5	Distal Intergenic	22644	ENSG00000284499	MIR363	microRNA 363
chr9	43683001	43683487	487	7	-0.467476	-1.76077	0.653151	0.98894	-15	Distal Intergenic	554033	ENSG00000286506	LOC102724904	methylenetetrahydrofolate dehydrogenase (NADP+ dependent) 1 like pseudogene
chr4	134065382	134067528	2147	11	0.227151	1.76076	0.653155	0.98894	7	Intron (ENST00000651116.1/ENST00000651116.1, intron 2 of 2)	134261	ENSG00000254535	PABPC4L	poly(A) binding protein cytoplasmic 4 like
chrX	136504565	136508798	4234	34	-0.124796	-1.76076	0.653164	0.98894	-4	Intron (ENST00000535601.5/27336, intron 7 of 9)	7486	ENSG00000102241	HTATSF1	HIV-1 Tat specific factor 1
chr14	68961538	68961909	372	10	0.198226	1.76075	0.653164	0.98894	6	Intron (ENST00000193403.10/87, intron 1 of 20)	17531	ENSG00000072110	ACTN1	actinin alpha 1
chrX	69262923	69264296	1374	27	0.28077	1.76073	0.653172	0.98894	9	Distal Intergenic	67365	ENSG00000215162	LINC00269	long intergenic non-protein coding RNA 269
chr19	27080722	27081591	870	13	-0.16455	-1.76073	0.653172	0.98894	-5	Distal Intergenic	711547	ENSG00000261824	LINC00662	long intergenic non-protein coding RNA 662
chr10	21078355	21078944	590	6	0.270346	1.76072	0.653181	0.98894	9	Intron (ENST00000417816.2/10529, intron 2 of 6)	95243	ENSG00000078114	NEBL	nebulette
chr2	151989641	151990539	899	5	-0.219673	-1.7607	0.653181	0.98894	-7	Intron (ENST00000539935.6/785, intron 2 of 13)	108936	ENSG00000182389	CACNB4	calcium voltage-gated channel auxiliary subunit beta 4
chrX	114263267	114264359	1093	5	0.289837	1.7607	0.653181	0.98894	9	Distal Intergenic	-204146		XACT	X active specific transcript
chr18	10517487	10518231	745	9	0.254675	1.76069	0.653193	0.98894	8	Distal Intergenic	-7674	ENSG00000134265	NAPG	NSF attachment protein gamma
chr7	153830618	153831447	830	11	-0.130993	-1.76069	0.653193	0.98894	-4	Distal Intergenic	-55650	ENSG00000130226	DPP6	dipeptidyl peptidase like 6
chr8	138179640	138179990	351	7	-0.215772	-1.76063	0.653206	0.98894	-7	Intron (ENST00000395297.6/51059, intron 9 of 19)	317271	ENSG00000147724	FAM135B	family with sequence similarity 135 member B
chr6	73840057	73840240	184	5	0.25704	1.76062	0.653206	0.98894	8	Distal Intergenic	47402	ENSG00000156535	CD109	CD109 molecule
chr10	6041802	6042645	844	5	-0.273979	-1.76062	0.65321	0.98894	-9	Intron (ENST00000379959.7/3559, intron 1 of 7)	19680	ENSG00000134460	IL2RA	interleukin 2 receptor subunit alpha
chr2	125155311	125156002	692	6	-0.14003	-1.7606	0.65321	0.98894	-4	Distal Intergenic	933606	ENSG00000155052	CNTNAP5	contactin associated protein like 5
chrX	72677879	72678580	702	5	0.237428	1.7606	0.65321	0.98894	8	Intron (ENST00000373542.9/5255, intron 5 of 31)	35739	ENSG00000067177	PHKA1	phosphorylase kinase regulatory subunit alpha 1
chr5	1859282	1859528	247	9	0.279446	1.76055	0.653227	0.98894	9	Promoter (2-3kb)	-2714	ENSG00000250417	LINC02116	long intergenic non-protein coding RNA 2116
chr14	83980264	83980667	404	9	-0.133511	-1.76053	0.653227	0.98894	-4	Distal Intergenic	1337628	ENSG00000258743	LINC02301	long intergenic non-protein coding RNA 2301
chr9	40542734	40543593	860	6	0.277353	1.76052	0.65324	0.98894	9	Intron (ENST00000618223.4/101929583, intron 2 of 2)	42080		LOC101929583	methylenetetrahydrofolate dehydrogenase (NADP+ dependent) 1 like pseudogene
chrX	31649617	31653842	4226	17	-0.125502	-1.7605	0.65324	0.98894	-4	Intron (ENST00000358062.6/1756, intron 7 of 29)	221531	ENSG00000198947	DMD	dystrophin
chr6	139843899	139844650	752	5	-0.280865	-1.76048	0.653252	0.98894	-9	Intron (ENST00000644936.1/100132735, intron 1 of 2)	166260	ENSG00000231426	FILNC1	FOXO induced long non-coding RNA 1
chr18	12701386	12701639	254	5	-0.240685	-1.76048	0.653252	0.98894	-8	Intron (ENST00000585331.6/56984, intron 1 of 6)	42648	ENSG00000128789	PSMG2	proteasome assembly chaperone 2
chr16	15303867	15304126	260	6	-0.560816	-1.76048	0.653252	0.98894	-18	Distal Intergenic	74168	ENSG00000183793	NPIPA5	nuclear pore complex interacting protein family member A5
chrX	69159173	69159987	815	8	0.215219	1.76047	0.653257	0.98894	7	Downstream (<1kb)	5450	ENSG00000181191	PJA1	praja ring finger ubiquitin ligase 1
chr11	64236941	64237307	367	5	0.367956	1.76041	0.653278	0.98894	12	Promoter (<=1kb)	0	ENSG00000173511	VEGFB	vascular endothelial growth factor B
chr15	59942780	59943489	710	5	-0.307309	-1.76039	0.65329	0.98894	-10	Distal Intergenic	-60745	ENSG00000171956	FOXB1	forkhead box B1
chr8	96852753	96853289	537	7	0.16827	1.76039	0.65329	0.98894	5	Intron (ENST00000220763.10/10404, intron 3 of 7)	207511	ENSG00000104324	CPQ	carboxypeptidase Q
chrX	128284878	128289378	4501	17	0.143771	1.76039	0.65329	0.98894	5	Intron (ENST00000660383.1/ENST00000660383.1, intron 9 of 10)	-232480	ENSG00000123165	ACTRT1	actin related protein T1
chr13	39849944	39851105	1162	8	0.186907	1.76039	0.65329	0.98894	6	Distal Intergenic	162401	ENSG00000133103	COG6	component of oligomeric golgi complex 6
chr2	152829531	152831167	1637	5	-0.227369	-1.76036	0.65329	0.98894	-7	Distal Intergenic	109364	ENSG00000177917	ARL6IP6	ADP ribosylation factor like GTPase 6 interacting protein 6
chr4	6559646	6559898	253	8	0.202107	1.76033	0.653303	0.98894	6	Intron (ENST00000506140.5/5522, intron 1 of 9)	3702	ENSG00000074211	PPP2R2C	protein phosphatase 2 regulatory subunit Bgamma
chr10	40941311	40941725	415	6	0.246934	1.76031	0.653316	0.98894	8	Distal Intergenic	1411286	ENSG00000215146	LOC441666	zinc finger protein 91 pseudogene
chrX	85845841	85846401	561	5	0.205303	1.7603	0.653324	0.98894	7	Distal Intergenic	10061	ENSG00000283435	MIR1321	microRNA 1321
chrX	100948762	100949619	858	9	-0.20309	-1.7603	0.653324	0.98894	-6	Distal Intergenic	-19329	ENSG00000182489	XKRX	XK related X-linked
chr17	48606205	48606511	307	20	0.125898	1.76029	0.653337	0.98894	4	Exon (ENST00000467155.6/404266, exon 3 of 3)	15728	ENSG00000233101	HOXB-AS3	HOXB cluster antisense RNA 3
chrX	116466649	116467627	979	9	0.156363	1.76026	0.653341	0.98894	5	Distal Intergenic	-3673	ENSG00000204019	CT83	cancer/testis antigen 83
chr3	10971272	10971793	522	5	-0.252312	-1.76026	0.653341	0.98894	-8	Intron (ENST00000656787.1/ENST00000656787.1, intron 1 of 3)	-20393	ENSG00000157103	SLC6A1	solute carrier family 6 member 1
chr21	44190133	44190611	479	6	0.321625	1.76022	0.653366	0.98894	10	Exon (ENST00000645813.1/ENST00000645813.1, exon 2 of 6)	53982	ENSG00000280071	GATD3B	glutamine amidotransferase like class 1 domain containing 3B
chr9	107738234	107738588	355	10	0.219374	1.76022	0.653366	0.98894	7	Distal Intergenic	-247752	ENSG00000136826	KLF4	Kruppel like factor 4
chr3	4110821	4111546	726	11	0.264927	1.7602	0.653366	0.98894	8	Intron (ENST00000448413.5/285362, intron 8 of 12)	355715	ENSG00000144455	SUMF1	sulfatase modifying factor 1
chrX	43462248	43463346	1099	7	0.294798	1.76018	0.653366	0.98894	9	Distal Intergenic	-191561	ENSG00000189221	MAOA	monoamine oxidase A
chrX	25870570	25871383	814	6	-0.280379	-1.76015	0.653379	0.98894	-9	Distal Intergenic	-266960	ENSG00000176774	MAGEB18	MAGE family member B18
chr9	101707782	101709167	1386	9	0.162432	1.76013	0.653388	0.98894	5	Intron (ENST00000361820.5/116443, intron 1 of 8)	29413	ENSG00000198785	GRIN3A	glutamate ionotropic receptor NMDA type subunit 3A
chr3	13103830	13104137	308	6	0.233107	1.76009	0.653405	0.98894	7	Intron (ENST00000648114.1/9922, intron 2 of 15)	179144	ENSG00000144711	IQSEC1	IQ motif and Sec7 domain ArfGEF 1
chrX	139835855	139836013	159	6	0.404141	1.76008	0.653405	0.98894	13	Intron (ENST00000370557.5/286410, intron 1 of 28)	97057	ENSG00000101974	ATP11C	ATPase phospholipid transporting 11C
chrX	129383165	129384025	861	6	0.215415	1.76002	0.653417	0.98894	7	Distal Intergenic	139221	ENSG00000102038	SMARCA1	SWI/SNF related, matrix associated, actin dependent regulator of chromatin, subfamily a, member 1
chr12	50589700	50590218	519	5	0.215888	1.75999	0.653417	0.98894	7	Intron (ENST00000549620.5/57609, intron 1 of 7)	84715	ENSG00000066084	DIP2B	disco interacting protein 2 homolog B
chr17	32281022	32281135	114	6	0.637719	1.75998	0.653417	0.98894	20	Intron (ENST00000269051.9/162494, intron 2 of 8)	15190	ENSG00000141314	RHBDL3	rhomboid like 3
chr2	102868914	102869130	217	13	-0.229211	-1.75997	0.653417	0.98894	-7	Intron (ENST00000639249.1/130827, intron 4 of 4)	132009	ENSG00000170417	TMEM182	transmembrane protein 182
chr19	31315909	31316502	594	8	-0.19106	-1.75996	0.653421	0.98894	-6	Intron (ENST00000651361.1/57616, intron 1 of 6)	32740	ENSG00000121297	TSHZ3	teashirt zinc finger homeobox 3
chrX	134912127	134912327	201	9	-0.340322	-1.75994	0.653438	0.98894	-11	Promoter (2-3kb)	2930	ENSG00000101928	MOSPD1	motile sperm domain containing 1
chr17	2067680	2068116	437	7	0.293155	1.75994	0.653438	0.98894	9	Intron (ENST00000263073.11/23293, intron 16 of 18)	235669	ENSG00000070366	SMG6	SMG6 nonsense mediated mRNA decay factor
chr15	62875099	62875516	418	8	0.245434	1.75991	0.653464	0.98894	8	Intron (ENST00000557994.1/ENST00000557994.1, intron 1 of 3)	39454	ENSG00000171914	TLN2	talin 2
chr9	89498475	89498799	325	5	0.336118	1.7599	0.653468	0.98894	11	Promoter (<=1kb)	-345	ENSG00000187764	SEMA4D	semaphorin 4D
chr19	10431137	10431325	189	7	0.246486	1.7599	0.653468	0.98894	8	Intron (ENST00000592685.5/5141, intron 3 of 16)	14364	ENSG00000065989	PDE4A	phosphodiesterase 4A
chrX	54483481	54483552	72	6	0.163136	1.75987	0.653476	0.98894	5	Intron (ENST00000375135.4/2245, intron 1 of 17)	12682	ENSG00000102302	FGD1	FYVE, RhoGEF and PH domain containing 1
chr3	45653546	45654076	531	5	0.323637	1.75985	0.653481	0.98894	10	Intron (ENST00000465039.5/8994, intron 4 of 7)	98152	ENSG00000144791	LIMD1	LIM domains containing 1
chr9	39773154	39774155	1002	6	-0.240445	-1.75983	0.653481	0.98894	-8	Intron (ENST00000640674.1/389741, intron 2 of 3)	35899	ENSG00000278175	GLIDR	glioblastoma down-regulated RNA
chr5	178284685	178285114	430	7	0.248255	1.75981	0.653481	0.98894	8	Intron (ENST00000390654.8/91522, intron 5 of 28)	305279	ENSG00000050767	COL23A1	collagen type XXIII alpha 1 chain
chr3	43952718	43952951	234	8	0.252993	1.75979	0.653481	0.98894	8	Distal Intergenic	-161261	ENSG00000207954	MIR138-1	microRNA 138-1
chr13	110600556	110600951	396	9	-0.198045	-1.75978	0.653481	0.98894	-6	Distal Intergenic	-14509	ENSG00000213995	NAXD	NAD(P)HX dehydratase
chr6	49975467	49976410	944	5	-0.274698	-1.75977	0.653485	0.98894	-9	Distal Intergenic	-5842	ENSG00000214642	DEFB113	defensin beta 113
chrX	112460655	112461224	570	5	-0.260997	-1.75969	0.653514	0.98894	-8	Distal Intergenic	218714	ENSG00000182508	LHFPL1	LHFPL tetraspan subfamily member 1
chr6	351001	351618	618	24	0.118726	1.75964	0.653523	0.98894	4	3' UTR	58904	ENSG00000112679	DUSP22	dual specificity phosphatase 22
chr10	79510094	79510287	194	5	-0.246217	-1.75962	0.653527	0.98894	-8	Promoter (<=1kb)	635	ENSG00000235705	LOC729815	uncharacterized LOC729815
chr3	114268800	114269161	362	5	-0.225431	-1.75962	0.653527	0.98894	-7	Distal Intergenic	-7752	ENSG00000181847	TIGIT	T cell immunoreceptor with Ig and ITIM domains
chr18	18361555	18361973	419	6	0.465745	1.7596	0.653531	0.98894	15	Distal Intergenic	2592897	ENSG00000067900	ROCK1	Rho associated coiled-coil containing protein kinase 1
chr13	17461589	17461932	344	5	-0.284301	-1.75955	0.653552	0.98894	-9	Distal Intergenic	-733365	ENSG00000279516	FAM230C	family with sequence similarity 230 member C
chr13	16636222	16636902	681	11	-0.269698	-1.75954	0.653557	0.98894	-9	Distal Intergenic	-1558395	ENSG00000279516	FAM230C	family with sequence similarity 230 member C
chr16	9858562	9859343	782	5	0.197207	1.75952	0.653561	0.98894	6	Intron (ENST00000396573.6/2903, intron 5 of 13)	323411	ENSG00000183454	GRIN2A	glutamate ionotropic receptor NMDA type subunit 2A
chr15	38010533	38010998	466	7	-0.232456	-1.75951	0.653561	0.98894	-7	Intron (ENST00000669882.1/ENST00000669882.1, intron 1 of 2)	29818	ENSG00000166069	TMCO5A	transmembrane and coiled-coil domains 5A
chr3	132138246	132138825	580	11	0.291199	1.75946	0.653573	0.98894	9	Intron (ENST00000512055.5/131034, intron 2 of 19)	146585	ENSG00000196353	CPNE4	copine 4
chrX	10005521	10006001	481	8	0.249203	1.75943	0.653586	0.98894	8	Distal Intergenic	-9561	ENSG00000047644	WWC3	WWC family member 3
chr21	28692945	28693602	658	5	-0.221865	-1.75939	0.653595	0.98894	-7	Distal Intergenic	153627	ENSG00000226935	LINC00161	long intergenic non-protein coding RNA 161
chrX	17453006	17456084	3079	14	0.157923	1.75938	0.653595	0.98894	5	Intron (ENST00000380060.7/4810, intron 1 of 7)	77586	ENSG00000188158	NHS	NHS actin remodeling regulator
chr12	35250084	35250714	631	6	-0.751825	-1.75937	0.653599	0.98894	-24	Distal Intergenic	1227588	ENSG00000139133	ALG10	ALG10 alpha-1,2-glucosyltransferase
chr22	35452104	35452418	315	8	0.224624	1.75934	0.653607	0.98894	7	Distal Intergenic	40665	ENSG00000100297	MCM5	minichromosome maintenance complex component 5
chrX	23610967	23611745	779	10	-0.272193	-1.75932	0.653611	0.98894	-9	Distal Intergenic	-52517	ENSG00000123131	PRDX4	peroxiredoxin 4
chrX	46934982	46935685	704	9	-0.421169	-1.75931	0.653616	0.98894	-13	Intron (ENST00000424392.5/9767, intron 1 of 5)	22706	ENSG00000102221	JADE3	jade family PHD finger 3
chr3	55188952	55189110	159	5	-0.255498	-1.7593	0.653616	0.98894	-8	Exon (ENST00000496829.1/105377096, exon 3 of 3)	10780	ENSG00000243572	LINC02017	long intergenic non-protein coding RNA 2017
chr6	25706177	25707482	1306	8	-0.218512	-1.75929	0.653616	0.98894	-7	Distal Intergenic	19045	ENSG00000164508	H2AC1	H2A clustered histone 1
chr7	141985667	141985942	276	19	0.107863	1.75929	0.65362	0.98894	3	Intron (ENST00000465654.5/8972, intron 2 of 5)	77854	ENSG00000257335	MGAM	maltase-glucoamylase
chr21	34371083	34371678	596	5	-0.303219	-1.75927	0.653624	0.98894	-10	3' UTR	7059	ENSG00000159197	KCNE2	potassium voltage-gated channel subfamily E regulatory subunit 2
chr4	55548226	55548815	590	9	-0.238699	-1.75927	0.653628	0.98894	-8	Promoter (1-2kb)	-1317	ENSG00000134852	CLOCK	clock circadian regulator
chr4	24276933	24277275	343	5	0.232553	1.75925	0.653637	0.98894	7	Distal Intergenic	243015	ENSG00000207697	MIR573	microRNA 573
chr17	16844319	16844821	503	8	-0.245449	-1.75925	0.653637	0.98894	-8	Promoter (<=1kb)	0		KRT17P1	keratin 17 pseudogene 1
chrX	22161298	22161966	669	6	-0.27556	-1.75925	0.653637	0.98894	-9	Intron (ENST00000379374.5/5251, intron 12 of 21)	128973	ENSG00000102174	PHEX	phosphate regulating endopeptidase homolog X-linked
chr22	38428645	38429131	487	5	-0.312454	-1.75924	0.653641	0.98894	-10	Intron (ENST00000303592.3/3761, intron 1 of 1)	26068	ENSG00000168135	KCNJ4	potassium inwardly rectifying channel subfamily J member 4
chr11	127423088	127424496	1409	6	0.241278	1.75923	0.653641	0.98894	8	Distal Intergenic	152057	ENSG00000273409	LINC02712	long intergenic non-protein coding RNA 2712
chr14	83342664	83343975	1312	27	-0.128689	-1.7592	0.653641	0.98894	-4	Distal Intergenic	700028	ENSG00000258743	LINC02301	long intergenic non-protein coding RNA 2301
chr4	171114813	171115419	607	5	-0.229169	-1.7592	0.653641	0.98894	-7	Distal Intergenic	-70765	ENSG00000278502	MIR6082	microRNA 6082
chr16	50850341	50851976	1636	7	-0.160843	-1.75919	0.653641	0.98894	-5	Intron (ENST00000641266.1/ENST00000641266.1, intron 1 of 2)	43673	ENSG00000261703	LINC02168	long intergenic non-protein coding RNA 2168
chr6	167087199	167087858	660	5	-0.248728	-1.75918	0.653649	0.98894	-8	Intron (ENST00000609590.1/1235, intron 10 of 12)	87794	ENSG00000112486	CCR6	C-C motif chemokine receptor 6
chr16	24080516	24081600	1085	9	0.196346	1.75912	0.653671	0.98894	6	Intron (ENST00000321728.12/5579, intron 5 of 16)	244533	ENSG00000166501	PRKCB	protein kinase C beta
chr9	72331679	72333314	1636	11	0.151304	1.75912	0.653675	0.98894	5	Intron (ENST00000653572.1/100507540, intron 2 of 2)	26310	ENSG00000225434	LINC01504	long intergenic non-protein coding RNA 1504
chr1	122380984	122381109	126	6	0.195129	1.75911	0.653679	0.98894	6	Distal Intergenic	861639	ENSG00000231752	EMBP1	embigin pseudogene 1
chr17	10146015	10146309	295	5	0.135735	1.75911	0.653679	0.98894	4	Intron (ENST00000432992.6/8522, intron 1 of 13)	52242	ENSG00000007237	GAS7	growth arrest specific 7
chr10	23470300	23471234	935	9	0.212166	1.75909	0.653687	0.98894	7	Intron (ENST00000668836.1/ENST00000668836.1, intron 1 of 2)	30842	ENSG00000165312	OTUD1	OTU deubiquitinase 1
chr16	6615290	6615556	267	5	0.395561	1.75909	0.653687	0.98894	13	Intron (ENST00000569895.3/54715, intron 5 of 6)	1375488	ENSG00000078328	RBFOX1	RNA binding fox-1 homolog 1
chr6	94640824	94641404	581	7	-0.247241	-1.75907	0.653696	0.98894	-8	Distal Intergenic	920661		TSG1	tumor suppressor TSG1
chr20	3943658	3943947	290	5	0.374654	1.75907	0.653696	0.98894	12	Intron (ENST00000336095.10/11237, intron 4 of 5)	71442	ENSG00000101236	RNF24	ring finger protein 24
chr11	36186349	36187027	679	6	0.186789	1.75905	0.653696	0.98894	6	Intron (ENST00000524419.5/143458, intron 4 of 5)	242368	ENSG00000179241	LDLRAD3	low density lipoprotein receptor class A domain containing 3
chr8	64011317	64011993	677	6	-0.182821	-1.75903	0.653704	0.98894	-6	Intron (ENST00000523191.5/102724623, intron 4 of 5)	356565	ENSG00000253554	LINC01414	long intergenic non-protein coding RNA 1414
chr2	131279033	131279347	315	5	-0.302606	-1.75898	0.653721	0.98894	-10	Promoter (<=1kb)	0	ENSG00000231431	LOC440910	uncharacterized LOC440910
chr20	7875576	7877323	1748	14	-0.251265	-1.75897	0.653725	0.98894	-8	Distal Intergenic	63135	ENSG00000101323	HAO1	hydroxyacid oxidase 1
chr7	89800339	89801211	873	7	-0.146758	-1.75896	0.653725	0.98894	-5	Distal Intergenic	-318189	ENSG00000235436	DPY19L2P4	DPY19L2 pseudogene 4
chr6	117976306	117977299	994	7	0.224226	1.75889	0.653742	0.98894	7	Intron (ENST00000360388.9/222553, intron 1 of 7)	69042	ENSG00000196376	SLC35F1	solute carrier family 35 member F1
chr6	169235510	169235675	166	5	-0.261737	-1.75888	0.653751	0.98894	-8	Intron (ENST00000660724.1/101929523, intron 2 of 3)	22256		LOC101929523	uncharacterized LOC101929523
chr20	43955240	43955671	432	5	0.260426	1.75887	0.653751	0.98894	8	5' UTR	40388	ENSG00000124191	TOX2	TOX high mobility group box family member 2
chrX	102183269	102184206	938	12	-0.153878	-1.75886	0.653751	0.98894	-5	Exon (ENST00000514289.5/ENST00000514289.5, exon 6 of 7)	-27292	ENSG00000184515	BEX5	brain expressed X-linked 5
chr11	71548678	71549277	600	7	0.253554	1.75877	0.653768	0.98894	8	Promoter (<=1kb)	260	ENSG00000254997	KRTAP5-9	keratin associated protein 5-9
chr17	15469306	15470087	782	10	0.148931	1.75875	0.653776	0.98894	5	Intron (ENST00000522212.6/100533496, intron 5 of 6)	93474	ENSG00000259024	TVP23C-CDRT4	TVP23C-CDRT4 readthrough
chr11	71154662	71154764	103	5	1.43129	1.75871	0.653789	0.98894	46	Intron (ENST00000601538.5/22941, intron 1 of 24)	69998	ENSG00000162105	SHANK2	SH3 and multiple ankyrin repeat domains 2
chr16	37704624	37705035	412	11	-0.258182	-1.7587	0.653789	0.98894	-8	Distal Intergenic	1956267	ENSG00000261122	LINC02167	long intergenic non-protein coding RNA 2167
chrX	77941334	77942737	1404	10	0.159215	1.75867	0.653797	0.98894	5	Intron (ENST00000343533.9/538, intron 1 of 21)	30678	ENSG00000165240	ATP7A	ATPase copper transporting alpha
chr17	53913044	53915681	2638	10	0.152873	1.75865	0.65381	0.98894	5	Intron (ENST00000650577.1/ENST00000650577.1, intron 3 of 6)	90117	ENSG00000141200	KIF2B	kinesin family member 2B
chr2	71963317	71963639	323	6	-0.210446	-1.75864	0.653814	0.98894	-7	Distal Intergenic	179445	ENSG00000003137	CYP26B1	cytochrome P450 family 26 subfamily B member 1
chr4	187240740	187241698	959	20	0.172144	1.75863	0.653814	0.98894	5	Distal Intergenic	38707		LINC02374	long intergenic non-protein coding RNA 2374
chr17	79434835	79435159	325	8	-0.172416	-1.75863	0.653814	0.98894	-5	Intron (ENST00000583458.5/146713, intron 1 of 13)	47439	ENSG00000167281	RBFOX3	RNA binding fox-1 homolog 3
chr11	106738531	106740244	1714	16	-0.170906	-1.75862	0.653814	0.98894	-5	Intron (ENST00000526355.6/2977, intron 6 of 7)	278280	ENSG00000152402	GUCY1A2	guanylate cyclase 1 soluble subunit alpha 2
chr17	13592430	13592676	247	7	-0.168243	-1.75861	0.653814	0.98894	-5	Intron (ENST00000284110.2/9955, intron 1 of 1)	9253	ENSG00000153976	HS3ST3A1	heparan sulfate-glucosamine 3-sulfotransferase 3A1
chr6	71266466	71266694	229	14	0.31747	1.75856	0.653827	0.98894	10	Intron (ENST00000602418.5/ENST00000602418.5, intron 1 of 4)	-22117	ENSG00000119900	OGFRL1	opioid growth factor receptor like 1
chr1	31215110	31215695	586	13	0.18899	1.75854	0.653835	0.98894	6	Intron (ENST00000373736.7/79570, intron 1 of 6)	24192	ENSG00000084628	NKAIN1	sodium/potassium transporting ATPase interacting 1
chr3	105983506	105984195	690	5	-0.29692	-1.75853	0.653848	0.98894	-9	Distal Intergenic	-113954	ENSG00000114423	CBLB	Cbl proto-oncogene B
chr15	57256609	57257430	822	5	-0.196486	-1.75852	0.653848	0.98894	-6	Intron (ENST00000438423.6/6938, intron 16 of 20)	337986	ENSG00000140262	TCF12	transcription factor 12
chr12	28760942	28761719	778	9	0.226196	1.75851	0.653848	0.98894	7	Distal Intergenic	308400	ENSG00000123106	CCDC91	coiled-coil domain containing 91
chrX	134696697	134696794	98	6	-0.377357	-1.7585	0.653852	0.98894	-12	Intron (ENST00000476971.5/10761, intron 1 of 2)	36842	ENSG00000170965	PLAC1	placenta enriched 1
chr3	58818732	58821737	3006	20	-0.211677	-1.75845	0.653869	0.98894	-7	Intron (ENST00000486145.6/200844, intron 1 of 3)	9988	ENSG00000163689	C3orf67	chromosome 3 open reading frame 67
chr7	119083295	119084356	1062	5	0.215557	1.75844	0.653873	0.98894	7	Distal Intergenic	823019	ENSG00000225546	LINC02476	long intergenic non-protein coding RNA 2476
chrX	71947306	71948559	1254	15	-0.177914	-1.75844	0.653873	0.98894	-6	Intron (ENST00000633930.1/340527, intron 1 of 7)	36488	ENSG00000204131	NHSL2	NHS like 2
chrX	30854874	30856311	1438	18	0.192709	1.75843	0.653873	0.98894	6	Exon (ENST00000378933.5/257397, exon 7 of 12)	118773	ENSG00000157625	TAB3	TGF-beta activated kinase 1 (MAP3K7) binding protein 3
chr18	16005735	16005999	265	6	-0.1834	-1.75837	0.653882	0.98894	-6	Distal Intergenic	-675453	ENSG00000215512	LOC644669	ankyrin repeat domain 30B pseudogene
chr21	29117804	29118336	533	7	0.163006	1.75835	0.653882	0.98894	5	Intron (ENST00000341618.8/56911, intron 5 of 7)	40171	ENSG00000156265	MAP3K7CL	MAP3K7 C-terminal like
chr4	156171075	156171594	520	8	-0.236155	-1.75835	0.653886	0.98894	-8	Distal Intergenic	-217209	ENSG00000256043	CTSO	cathepsin O
chr4	156411199	156412566	1368	7	-0.258627	-1.75826	0.653916	0.98894	-8	Distal Intergenic	361151	ENSG00000145431	PDGFC	platelet derived growth factor C
chr12	54455144	54455480	337	5	0.204012	1.75823	0.65392	0.98894	6	Intron (ENST00000550474.5/102724050, intron 3 of 3)	101483	ENSG00000258137	LOC102724050	uncharacterized LOC102724050
chr4	188129962	188130215	254	6	0.190192	1.75823	0.65392	0.98894	6	Distal Intergenic	-9226	ENSG00000184108	TRIML1	tripartite motif family like 1
chrX	15343292	15344047	756	8	0.217545	1.75823	0.65392	0.98894	7	Downstream (1-2kb)	3428	ENSG00000165197	VEGFD	vascular endothelial growth factor D
chr14	39358900	39359279	380	6	0.309795	1.75822	0.65392	0.98894	10	Intron (ENST00000341502.9/4253, intron 23 of 23)	91654	ENSG00000150527	MIA2	MIA SH3 domain ER export factor 2
chrX	17136137	17136893	757	6	0.183665	1.75821	0.653924	0.98894	6	Exon (ENST00000470686.1/9185, exon 1 of 2)	189479	ENSG00000169891	REPS2	RALBP1 associated Eps domain containing 2
chr13	23272533	23273247	715	5	-0.194222	-1.75819	0.653928	0.98894	-6	Intron (ENST00000218867.3/6445, intron 4 of 7)	91581	ENSG00000102683	SGCG	sarcoglycan gamma
chr1	91553818	91555277	1460	10	0.196836	1.75818	0.653932	0.98894	6	Distal Intergenic	40691	ENSG00000097046	CDC7	cell division cycle 7
chr12	17390835	17393023	2189	9	0.151967	1.75817	0.653937	0.98894	5	Distal Intergenic	196053		LINC02378	long intergenic non-protein coding RNA 2378
chr1	61829484	61830478	995	5	-0.272213	-1.75816	0.653937	0.98894	-9	Intron (ENST00000642238.1/10207, intron 16 of 43)	87078	ENSG00000132849	PATJ	PATJ crumbs cell polarity complex component
chr6	7783566	7783597	32	5	0.248005	1.75814	0.653937	0.98894	8	Intron (ENST00000283147.7/654, intron 1 of 6)	57467	ENSG00000153162	BMP6	bone morphogenetic protein 6
chr6	72101781	72104549	2769	8	-0.189267	-1.75812	0.653958	0.98894	-6	Intron (ENST00000370419.6/22999, intron 4 of 18)	215078	ENSG00000079841	RIMS1	regulating synaptic membrane exocytosis 1
chr3	130807299	130808419	1121	7	0.296776	1.75811	0.653958	0.98894	9	Distal Intergenic	-42176	ENSG00000017260	ATP2C1	ATPase secretory pathway Ca2+ transporting 1
chr4	156586215	156587223	1009	8	0.235281	1.75811	0.653962	0.98894	7	Intron (ENST00000510753.1/ENST00000510753.1, intron 1 of 1)	186494	ENSG00000145431	PDGFC	platelet derived growth factor C
chr1	10676896	10677714	819	22	0.172829	1.75806	0.653975	0.98894	6	Intron (ENST00000377022.8/54897, intron 4 of 20)	118932	ENSG00000130940	CASZ1	castor zinc finger 1
chr22	49376212	49376470	259	8	-0.290291	-1.75805	0.653979	0.98894	-9	Exon (ENST00000649077.1/ENST00000649077.1, exon 2 of 2)	48967	ENSG00000188511	C22orf34	chromosome 22 open reading frame 34
chr21	12217431	12217821	391	11	-0.22934	-1.75804	0.653979	0.98894	-7	Distal Intergenic	-820339		ANKRD30BP2	ankyrin repeat domain 30B pseudogene 2
chr19	26642399	26642594	196	9	0.327121	1.75798	0.654008	0.98894	10	Distal Intergenic	1150544	ENSG00000261824	LINC00662	long intergenic non-protein coding RNA 662
chr18	53182572	53183289	718	8	0.229354	1.75797	0.654013	0.98894	7	Intron (ENST00000442544.7/1630, intron 9 of 28)	842375	ENSG00000187323	DCC	DCC netrin 1 receptor
chrX	111638299	111639616	1318	10	-0.346709	-1.75797	0.654017	0.98894	-11	Distal Intergenic	-26195	ENSG00000101901	ALG13	ALG13 UDP-N-acetylglucosaminyltransferase subunit
chr2	59196223	59197575	1353	8	0.294257	1.75796	0.654025	0.98894	9	Intron (ENST00000650010.1/400955, intron 7 of 8)	181869	ENSG00000233723	LINC01122	long intergenic non-protein coding RNA 1122
chr1	194866432	194868016	1585	8	0.155256	1.75793	0.654025	0.98894	5	Intron (ENST00000648938.1/ENST00000648938.1, intron 3 of 3)	1197219		LINC01724	long intergenic non-protein coding RNA 1724
chr13	17175630	17175832	203	7	-0.319278	-1.75791	0.654034	0.98894	-10	Distal Intergenic	-1019465	ENSG00000279516	FAM230C	family with sequence similarity 230 member C
chr20	12253778	12254703	926	9	-0.207879	-1.75788	0.654051	0.98894	-7	Intron (ENST00000654812.1/ENST00000654812.1, intron 1 of 2)	332212	ENSG00000132640	BTBD3	BTB domain containing 3
chrX	56961961	56964995	3035	15	-0.135675	-1.75788	0.654051	0.98894	-4	Intron (ENST00000640101.1/169981, intron 4 of 7)	30556	ENSG00000204271	SPIN3	spindlin family member 3
chr4	5562287	5562381	95	5	-0.244352	-1.75787	0.654068	0.98894	-8	Intron (ENST00000475313.5/132884, intron 21 of 22)	147167	ENSG00000173040	EVC2	EvC ciliary complex subunit 2
chrX	10028152	10028566	415	8	0.134696	1.75782	0.65408	0.98894	4	Intron (ENST00000380861.8/55841, intron 1 of 22)	12590	ENSG00000047644	WWC3	WWC family member 3
chr4	146927584	146929552	1969	6	-0.24396	-1.7578	0.654084	0.98894	-8	Intron (ENST00000513335.5/83894, intron 5 of 13)	16280	ENSG00000137473	TTC29	tetratricopeptide repeat domain 29
chr3	10561209	10561783	575	7	0.192937	1.75778	0.654101	0.98894	6	Intron (ENST00000646379.1/491, intron 2 of 21)	146224	ENSG00000157087	ATP2B2	ATPase plasma membrane Ca2+ transporting 2
chr22	49324780	49325000	221	11	-0.206112	-1.75772	0.654127	0.98894	-7	Distal Intergenic	100437	ENSG00000188511	C22orf34	chromosome 22 open reading frame 34
chr11	75798287	75798383	97	5	-0.142663	-1.75771	0.654131	0.98894	-5	Exon (ENST00000376262.7/84649, exon 6 of 7)	29554	ENSG00000062282	DGAT2	diacylglycerol O-acyltransferase 2
chrX	17635860	17636009	150	5	0.267376	1.7577	0.654131	0.98894	9	Intron (ENST00000380060.7/4810, intron 1 of 7)	260440	ENSG00000188158	NHS	NHS actin remodeling regulator
chr2	55156444	55157728	1285	6	0.223669	1.75769	0.654139	0.98894	7	Distal Intergenic	-43823	ENSG00000115310	RTN4	reticulon 4
chr14	95565692	95566466	775	5	0.278039	1.75769	0.654139	0.98894	9	Distal Intergenic	-7054	ENSG00000258390	LINC02318	long intergenic non-protein coding RNA 2318
chrX	32208661	32209094	434	6	-0.320161	-1.75766	0.654148	0.98894	-10	Intron (ENST00000619831.4/1756, intron 45 of 80)	1002425	ENSG00000198947	DMD	dystrophin
chr18	9424845	9425291	447	5	0.298562	1.75765	0.654148	0.98894	10	Distal Intergenic	-49718	ENSG00000017797	RALBP1	ralA binding protein 1
chr15	25795775	25796049	275	6	0.317651	1.75765	0.654148	0.98894	10	Intron (ENST00000356865.10/57194, intron 1 of 20)	67159	ENSG00000206190	ATP10A	ATPase phospholipid transporting 10A (putative)
chr15	101627646	101627713	68	5	0.238228	1.75763	0.654156	0.98894	8	Intron (ENST00000560883.1/ENST00000560883.1, intron 2 of 3)	-13115	ENSG00000286733	LINC02348	long intergenic non-protein coding RNA 2348
chr4	132667826	132668058	233	6	0.176736	1.75763	0.654156	0.98894	6	Intron (ENST00000667267.1/104355285, intron 5 of 5)	76762	ENSG00000251398	LINC01256	long intergenic non-protein coding RNA 1256
chr19	35039300	35039590	291	10	0.207077	1.7576	0.654165	0.98894	7	Exon (ENST00000602150.2/6324, exon 1 of 2)	8830	ENSG00000105711	SCN1B	sodium voltage-gated channel beta subunit 1
chr18	15691689	15692147	459	9	0.232987	1.75745	0.65419	0.988952	7	Distal Intergenic	-361407	ENSG00000215512	LOC644669	ankyrin repeat domain 30B pseudogene
chrX	132091072	132091948	877	12	0.211516	1.75745	0.65419	0.988952	7	Promoter (2-3kb)	2315	ENSG00000165694	FRMD7	FERM domain containing 7
chr4	167890676	167891857	1182	17	0.154794	1.75741	0.654203	0.988952	5	Distal Intergenic	-200680	ENSG00000109511	ANXA10	annexin A10
chr21	34166415	34166903	489	7	0.176411	1.7574	0.65422	0.988952	6	Intron (ENST00000362077.4/64968, intron 2 of 5)	8691	ENSG00000227456	LINC00310	long intergenic non-protein coding RNA 310
chr19	38784213	38784688	476	5	-0.243358	-1.75739	0.654236	0.988952	-8	Distal Intergenic	-4512	ENSG00000178934	LGALS7B	galectin 7B
chr9	135970313	135970609	297	5	-0.29204	-1.75736	0.654249	0.988952	-9	Distal Intergenic	-8940	ENSG00000130560	UBAC1	UBA domain containing 1
chrX	68832355	68833488	1134	16	0.217922	1.75736	0.654249	0.988952	7	Intron (ENST00000204961.5/1947, intron 1 of 4)	3334	ENSG00000090776	EFNB1	ephrin B1
chr16	73662250	73662431	182	6	-0.220551	-1.75736	0.654249	0.988952	-7	Intron (ENST00000641206.2/463, intron 2 of 17)	229440	ENSG00000140836	ZFHX3	zinc finger homeobox 3
chrX	135013965	135015688	1724	6	-0.181396	-1.75732	0.654266	0.988952	-6	Distal Intergenic	6854	ENSG00000212747	RTL8B	retrotransposon Gag like 8B
chr1	76763805	76764564	760	7	-0.204402	-1.7573	0.654274	0.988952	-7	Intron (ENST00000427806.1/110806286, intron 1 of 2)	14703	ENSG00000237552	LINC02567	long intergenic non-protein coding RNA 2567
chr20	23592840	23594006	1167	6	-0.286713	-1.7573	0.654274	0.988952	-9	Distal Intergenic	11870	ENSG00000173335	CST9	cystatin 9
chr13	16824382	16825723	1342	6	0.3268	1.75727	0.654279	0.988952	10	Distal Intergenic	-1369574	ENSG00000279516	FAM230C	family with sequence similarity 230 member C
chr8	144347270	144347612	343	6	-0.226113	-1.75727	0.654279	0.988952	-7	Distal Intergenic	6458	ENSG00000261587	TMEM249	transmembrane protein 249
chr9	133280948	133281705	758	7	0.212348	1.75726	0.654287	0.988953	7	Distal Intergenic	-4924	ENSG00000175164	ABO	ABO, alpha 1-3-N-acetylgalactosaminyltransferase and alpha 1-3-galactosyltransferase
chr7	153962415	153962607	193	6	0.195863	1.75721	0.654304	0.988954	6	Intron (ENST00000404039.5/1804, intron 1 of 25)	75318	ENSG00000130226	DPP6	dipeptidyl peptidase like 6
chrX	7879255	7880225	971	10	-0.210851	-1.75721	0.654304	0.988954	-7	Distal Intergenic	36167	ENSG00000182583	VCX	variable charge X-linked
chrX	23707941	23708266	326	5	0.376432	1.75716	0.654312	0.988954	12	3' UTR	35010	ENSG00000123130	ACOT9	acyl-CoA thioesterase 9
chr2	198422855	198423552	698	16	0.18838	1.75714	0.654325	0.988955	6	Intron (ENST00000472193.1/ENST00000472193.1, intron 3 of 4)	-47365		LINC01923	long intergenic non-protein coding RNA 1923
chr18	30862230	30863046	817	8	0.205278	1.7571	0.654329	0.988955	7	Distal Intergenic	143872	ENSG00000134762	DSC3	desmocollin 3
chr2	233607517	233608621	1105	6	0.208792	1.75702	0.654355	0.988969	7	Distal Intergenic	-9024	ENSG00000242366	UGT1A8	UDP glucuronosyltransferase family 1 member A8
chr11	28670655	28672187	1533	11	0.204111	1.757	0.654355	0.988969	6	Distal Intergenic	-193107	ENSG00000273912	MIR8068	microRNA 8068
chr16	49364737	49365630	894	9	-0.158838	-1.75696	0.654372	0.98897	-5	Distal Intergenic	-8174	ENSG00000166152	C16orf78	chromosome 16 open reading frame 78
chr6	123228445	123229098	654	5	0.196236	1.75695	0.654372	0.98897	6	Intron (ENST00000334268.9/10345, intron 38 of 40)	407852	ENSG00000186439	TRDN	triadin
chr1	120131708	120133104	1397	11	0.214815	1.75693	0.654389	0.988983	7	Distal Intergenic	27397	ENSG00000265808	SEC22B	SEC22 homolog B, vesicle trafficking protein (gene/pseudogene)
chr10	5075915	5076811	897	6	-0.178747	-1.75685	0.654414	0.989009	-6	Intron (ENST00000605781.5/8644, intron 1 of 5)	40561	ENSG00000196139	AKR1C3	aldo-keto reductase family 1 member C3
chr10	38409147	38409631	485	5	0.240447	1.75684	0.654422	0.989009	8	Intron (ENST00000622550.2/399744, intron 3 of 17)	5958		LINC00999	long intergenic non-protein coding RNA 999
chr1	153696985	153697208	224	5	0.218358	1.75679	0.654452	0.989029	7	Distal Intergenic	-7192	ENSG00000274940	MIR8083	microRNA 8083
chr2	26319974	26320294	321	5	0.240245	1.75679	0.654452	0.989029	8	Intron (ENST00000442141.5/85465, intron 1 of 4)	25508	ENSG00000173567	ADGRF3	adhesion G protein-coupled receptor F3
chrX	9812275	9812711	437	8	0.166468	1.75674	0.65449	0.989044	5	Intron (ENST00000380913.8/357, intron 1 of 9)	25846	ENSG00000146950	SHROOM2	shroom family member 2
chr11	39939273	39941611	2339	5	0.175008	1.75674	0.65449	0.989044	6	Distal Intergenic	300272	ENSG00000148948	LRRC4C	leucine rich repeat containing 4C
chrX	16043708	16046453	2746	36	-0.177424	-1.75673	0.654494	0.989044	-6	Distal Intergenic	-77112	ENSG00000126010	GRPR	gastrin releasing peptide receptor
chr6	6031466	6031791	326	8	-0.184478	-1.75672	0.654494	0.989044	-6	Distal Intergenic	-23861	ENSG00000124785	NRN1	neuritin 1
chr4	140509992	140510904	913	8	0.174759	1.75666	0.654511	0.989057	6	Distal Intergenic	-11615	ENSG00000205301	MGAT4D	MGAT4 family member D
chr1	95309355	95310247	893	7	0.191872	1.75663	0.654528	0.98907	6	Downstream (<1kb)	8016	ENSG00000228504	LINC01760	long intergenic non-protein coding RNA 1760
chr16	9805211	9806113	903	8	0.187061	1.75659	0.654541	0.989071	6	Exon (ENST00000636913.1/ENST00000636913.1, exon 2 of 2)	376641	ENSG00000183454	GRIN2A	glutamate ionotropic receptor NMDA type subunit 2A
chr2	81197268	81197962	695	18	-0.154098	-1.75658	0.654545	0.989071	-5	Exon (ENST00000378334.3/ENST00000378334.3, exon 1 of 1)	269017		LINC01815	long intergenic non-protein coding RNA 1815
chrX	16961731	16963049	1319	10	0.146079	1.75654	0.654579	0.989085	5	Intron (ENST00000357277.8/9185, intron 1 of 17)	15073	ENSG00000169891	REPS2	RALBP1 associated Eps domain containing 2
chr17	58280356	58280957	602	6	0.186626	1.75653	0.654579	0.989085	6	Promoter (<=1kb)	0	ENSG00000005381	MPO	myeloperoxidase
chr1	58854061	58854652	592	6	-0.239727	-1.75652	0.654579	0.989085	-8	Intron (ENST00000653297.1/100131060, intron 1 of 1)	68933		LINC01135	long intergenic non-protein coding RNA 1135
chr13	42386545	42388516	1972	7	-0.21413	-1.7565	0.654595	0.989093	-7	Intron (ENST00000637462.1/105370177, intron 3 of 7)	47357	ENSG00000283554	LINC02341	long intergenic non-protein coding RNA 2341
chr4	121633630	121634098	469	7	-0.275843	-1.75644	0.6546	0.989093	-9	Distal Intergenic	38460	ENSG00000164111	ANXA5	annexin A5
chr13	54440370	54440783	414	5	-0.579036	-1.75639	0.654617	0.989095	-18	Exon (ENST00000484130.1/ENST00000484130.1, exon 1 of 1)	-128322	ENSG00000283126	MIR1297	microRNA 1297
chr18	30595660	30596407	748	6	0.250624	1.75636	0.654629	0.989095	8	Distal Intergenic	296750	ENSG00000283218	MIR302F	microRNA 302f
chr2	193786907	193787575	669	5	0.250456	1.75634	0.654638	0.989095	8	Distal Intergenic	-556615	ENSG00000225539	LINC01821	long intergenic non-protein coding RNA 1821
chr2	131887343	131888181	839	6	0.252927	1.75633	0.654642	0.989095	8	Distal Intergenic	-85682	ENSG00000186825	C2orf27B	chromosome 2 open reading frame 27B
chrX	44474085	44474619	535	6	-0.236741	-1.75631	0.654642	0.989095	-8	Distal Intergenic	67685	ENSG00000069509	FUNDC1	FUN14 domain containing 1
chr1	4446785	4446891	107	5	0.293291	1.7562	0.654688	0.989141	9	Distal Intergenic	30474	ENSG00000235054	LINC01777	long intergenic non-protein coding RNA 1777
chrX	130380790	130381866	1077	16	0.205092	1.75617	0.654701	0.989141	7	Downstream (2-3kb)	3794	ENSG00000147262	GPR119	G protein-coupled receptor 119
chr9	66847562	66847695	134	6	0.362068	1.75612	0.654735	0.989141	12	Distal Intergenic	-8731	ENSG00000274349	ZNF658	zinc finger protein 658
chrX	11764207	11764470	264	5	-0.322458	-1.7561	0.654735	0.989141	-10	Exon (ENST00000649988.1/10943, exon 6 of 7)	6048	ENSG00000005302	MSL3	MSL complex subunit 3
chr17	58414986	58415705	720	6	0.16224	1.7561	0.654739	0.989141	5	Promoter (<=1kb)	0	ENSG00000108375	RNF43	ring finger protein 43
chr4	102699072	102699752	681	5	-0.262352	-1.75605	0.65476	0.989141	-8	Intron (ENST00000647097.2/4126, intron 5 of 16)	61230	ENSG00000109323	MANBA	mannosidase beta
chr18	70965	71155	191	5	0.232418	1.75602	0.654773	0.989141	7	Intron (ENST00000572530.1/ENST00000572530.1, intron 1 of 2)	-21408	ENSG00000173213	TUBB8B	tubulin beta 8B
chr7	51058731	51058898	168	8	-0.263673	-1.75598	0.65479	0.989141	-8	Intron (ENST00000431948.5/23242, intron 6 of 11)	132045	ENSG00000106078	COBL	cordon-bleu WH2 repeat protein
chrX	121438069	121438148	80	5	-0.264353	-1.75596	0.654794	0.989141	-8	Distal Intergenic	67097	ENSG00000265456	MIR3672	microRNA 3672
chr10	6978071	6978414	344	7	-0.269057	-1.75595	0.654794	0.989141	-9	Intron (ENST00000665216.1/ENST00000665216.1, intron 1 of 4)	183331	ENSG00000238266	LINC00707	long intergenic non-protein coding RNA 707
chr12	49343381	49343595	215	6	0.270116	1.75595	0.654794	0.989141	9	Distal Intergenic	-3293	ENSG00000178401	DNAJC22	DnaJ heat shock protein family (Hsp40) member C22
chr17	38168802	38168892	91	5	-0.41568	-1.75595	0.654794	0.989141	-13	Distal Intergenic	23649	ENSG00000278599	TBC1D3E	TBC1 domain family member 3E
chr15	27197317	27197733	417	7	-0.240061	-1.75593	0.654794	0.989141	-8	Intron (ENST00000615808.5/2567, intron 3 of 9)	226136	ENSG00000182256	GABRG3	gamma-aminobutyric acid type A receptor gamma3 subunit
chr5	67707079	67708348	1270	9	0.204226	1.75591	0.654802	0.989141	7	Intron (ENST00000503106.5/ENST00000503106.5, intron 3 of 3)	249458	ENSG00000249364	LOC101928858	uncharacterized LOC101928858
chr7	27980282	27981112	831	5	0.222994	1.75589	0.654811	0.989141	7	Intron (ENST00000427814.5/221895, intron 1 of 3)	10944	ENSG00000153814	JAZF1	JAZF zinc finger 1
chr9	34801502	34801765	264	9	0.202313	1.75583	0.654828	0.989141	6	Distal Intergenic	36728		FAM205BP	transmembrane protein C9orf144B pseudogene
chr2	120666059	120666919	861	6	0.203086	1.75583	0.65484	0.989141	6	Distal Intergenic	-68704	ENSG00000074047	GLI2	GLI family zinc finger 2
chr1	14819185	14819832	648	16	0.168471	1.75581	0.654849	0.989141	5	Intron (ENST00000636203.1/23254, intron 3 of 16)	926393	ENSG00000189337	KAZN	kazrin, periplakin interacting protein
chr14	47763149	47764672	1524	16	0.377582	1.75576	0.654853	0.989141	12	Promoter (2-3kb)	-2045	ENSG00000263945	MIR548Y	microRNA 548y
chr6	62877201	62877297	97	5	-0.296997	-1.75574	0.654862	0.989141	-9	Distal Intergenic	442646	ENSG00000146166	LGSN	lengsin, lens protein with glutamine synthetase domain
chr16	33505701	33506751	1051	10	-0.261285	-1.75573	0.654862	0.989141	-8	Distal Intergenic	-9608		LOC390705	protein phosphatase 2 regulatory subunit B'', beta pseudogene
chr8	8809320	8809583	264	9	0.338497	1.7557	0.65487	0.989141	11	Intron (ENST00000276282.7/9258, intron 1 of 2)	84047	ENSG00000147324	MFHAS1	malignant fibrous histiocytoma amplified sequence 1
chr13	77988638	77990667	2030	8	0.229783	1.75568	0.65487	0.989141	7	Promoter (<=1kb)	0		LINC01069	long intergenic non-protein coding RNA 1069
chr11	133660018	133660579	562	10	-0.285153	-1.75565	0.654895	0.989141	-9	Distal Intergenic	-127499	ENSG00000183715	OPCML	opioid binding protein/cell adhesion molecule like
chrX	109544357	109545504	1148	8	0.251404	1.75563	0.654904	0.989141	8	3' UTR	8576	ENSG00000101888	NXT2	nuclear transport factor 2 like export factor 2
chr5	116469247	116470471	1225	6	0.175438	1.75559	0.654921	0.989141	6	Promoter (<=1kb)	0	ENSG00000092421	SEMA6A	semaphorin 6A
chr11	130463366	130463899	534	9	0.170887	1.75558	0.654925	0.989141	5	Intron (ENST00000299164.3/170689, intron 4 of 7)	14392	ENSG00000166106	ADAMTS15	ADAM metallopeptidase with thrombospondin type 1 motif 15
chrX	49035048	49035696	649	18	0.268715	1.75558	0.654925	0.989141	9	Intron (ENST00000315869.8/7030, intron 5 of 9)	7714	ENSG00000068323	TFE3	transcription factor binding to IGHM enhancer 3
chr20	43091737	43092020	284	6	0.222739	1.75547	0.654959	0.989141	7	Intron (ENST00000356100.6/11122, intron 1 of 30)	97713	ENSG00000196090	PTPRT	protein tyrosine phosphatase receptor type T
chr5	39212559	39213012	454	5	0.210948	1.75543	0.654967	0.989141	7	5' UTR	6551	ENSG00000082074	FYB1	FYN binding protein 1
chr18	16993270	16994809	1540	10	0.373428	1.75543	0.654967	0.989141	12	Distal Intergenic	-1662988	ENSG00000215512	LOC644669	ankyrin repeat domain 30B pseudogene
chr1	14936836	14937177	342	6	-0.299676	-1.75542	0.654967	0.989141	-10	Intron (ENST00000636203.1/23254, intron 3 of 16)	1044044	ENSG00000189337	KAZN	kazrin, periplakin interacting protein
chr2	138532418	138532749	332	16	0.195811	1.75539	0.654976	0.989141	6	Intron (ENST00000280098.9/339745, intron 1 of 10)	30648	ENSG00000144228	SPOPL	speckle type BTB/POZ protein like
chr11	42118936	42119598	663	5	-0.312058	-1.75537	0.654976	0.989141	-10	Intron (ENST00000534059.1/101928591, intron 2 of 4)	44253		LINC02745	long intergenic non-protein coding RNA 2745
chr16	49601618	49601841	224	6	-0.243774	-1.75535	0.654992	0.989141	-8	Intron (ENST00000561648.5/23090, intron 6 of 8)	225169	ENSG00000102935	ZNF423	zinc finger protein 423
chr1	94299112	94299855	744	7	0.210232	1.75535	0.654992	0.989141	7	Intron (ENST00000660441.1/ENST00000660441.1, intron 2 of 3)	-24044	ENSG00000137962	ARHGAP29	Rho GTPase activating protein 29
chrX	71100846	71101075	230	12	-0.308843	-1.75533	0.654997	0.989141	-10	Exon (ENST00000374259.8/4303, exon 2 of 3)	4995	ENSG00000184481	FOXO4	forkhead box O4
chrX	111882389	111884695	2307	14	0.139454	1.75532	0.654997	0.989141	4	Intron (ENST00000612026.5/100329135, intron 1 of 3)	198081	ENSG00000072315	TRPC5	transient receptor potential cation channel subfamily C member 5
chr12	127392204	127393377	1174	8	0.149274	1.7552	0.65506	0.989141	5	Distal Intergenic	-52095	ENSG00000256362	LINC02375	long intergenic non-protein coding RNA 2375
chr11	43096330	43096653	324	5	-0.288667	-1.75518	0.655064	0.989141	-9	Distal Intergenic	172716	ENSG00000251557	HNRNPKP3	heterogeneous nuclear ribonucleoprotein K pseudogene 3
chrX	101154903	101155350	448	7	-0.356632	-1.75517	0.655077	0.989141	-11	Intron (ENST00000372927.5/2491, intron 19 of 20)	54466	ENSG00000102384	CENPI	centromere protein I
chr4	5538120	5538905	786	8	0.223784	1.75507	0.655115	0.989141	7	Distal Intergenic	10968	ENSG00000082929	LINC01587	long intergenic non-protein coding RNA 1587
chr19	57662538	57662945	408	5	0.260777	1.75505	0.655128	0.989141	8	Distal Intergenic	-5990	ENSG00000180532	ZSCAN4	zinc finger and SCAN domain containing 4
chr4	35816747	35817384	638	6	0.279617	1.75504	0.655128	0.989141	9	Distal Intergenic	228650	ENSG00000047365	ARAP2	ArfGAP with RhoGAP domain, ankyrin repeat and PH domain 2
chr1	41386255	41387271	1017	11	0.198375	1.75503	0.655149	0.989141	6	Distal Intergenic	-10586	ENSG00000229901	FOXO6-AS1	FOXO6 antisense RNA 1
chr22	48505205	48505693	489	10	0.355453	1.75502	0.655153	0.989141	11	Intron (ENST00000402357.5/25817, intron 1 of 3)	15745	ENSG00000219438	TAFA5	TAFA chemokine like family member 5
chrX	123302552	123303363	812	6	0.260783	1.755	0.655157	0.989141	8	Intron (ENST00000622768.4/2892, intron 3 of 15)	118309	ENSG00000125675	GRIA3	glutamate ionotropic receptor AMPA type subunit 3
chr10	52624156	52625122	967	5	0.250673	1.75499	0.655166	0.989141	8	Intron (ENST00000647908.1/101928687, intron 2 of 6)	130282	ENSG00000231131	LNCAROD	lncRNA activating regulator of DKK1
chr11	110050544	110050669	126	5	-0.160667	-1.75498	0.655166	0.989141	-5	Intron (ENST00000645527.1/5962, intron 17 of 18)	245943	ENSG00000137710	RDX	radixin
chrX	133585376	133585674	299	5	-0.250616	-1.75497	0.65517	0.989141	-8	Intron (ENST00000669691.1/2719, intron 5 of 5)	400221	ENSG00000147257	GPC3	glypican 3
chr12	512052	512487	436	15	-0.168442	-1.7549	0.655182	0.989141	-5	Intron (ENST00000266383.10/283358, intron 1 of 19)	52113	ENSG00000139044	B4GALNT3	beta-1,4-N-acetyl-galactosaminyltransferase 3
chr5	75772333	75772854	522	5	-0.195821	-1.75489	0.655182	0.989141	-6	Distal Intergenic	-54885	ENSG00000152359	POC5	POC5 centriolar protein
chrX	136452623	136453049	427	6	0.137279	1.75488	0.655187	0.989141	4	Distal Intergenic	-34898	ENSG00000102239	BRS3	bombesin receptor subtype 3
chr11	76689180	76689281	102	5	0.313153	1.75485	0.655216	0.989141	10	Intron (ENST00000533588.1/ENST00000533588.1, intron 2 of 2)	15198		GUCY2EP	guanylate cyclase 2E, pseudogene
chr2	135274668	135275160	493	12	-0.378165	-1.75477	0.655242	0.989141	-12	Intron (ENST00000401392.5/84083, intron 9 of 20)	255571	ENSG00000121988	ZRANB3	zinc finger RANBP2-type containing 3
chr15	22279123	22280010	888	16	-0.1629	-1.75476	0.655246	0.989141	-5	Promoter (<=1kb)	152		REREP3	arginine-glutamic acid dipeptide repeats pseudogene 3
chrX	106470481	106470664	184	5	0.621247	1.75475	0.655246	0.989141	20	Distal Intergenic	-141266	ENSG00000147231	RADX	RPA1 related single stranded DNA binding protein, X-linked
chr4	183241415	183242086	672	11	0.182272	1.75472	0.655258	0.989141	6	Intron (ENST00000403733.8/80014, intron 5 of 22)	142158	ENSG00000151718	WWC2	WW and C2 domain containing 2
chr14	34344011	34344588	578	10	0.174009	1.75463	0.655288	0.989141	6	Intron (ENST00000551935.5/ENST00000551935.5, intron 1 of 4)	117652	ENSG00000165389	SPTSSA	serine palmitoyltransferase small subunit A
chrX	97247151	97249019	1869	8	0.20027	1.75462	0.655296	0.989141	6	Exon (ENST00000355827.8/1730, exon 23 of 27)	562488	ENSG00000147202	DIAPH2	diaphanous related formin 2
chr19	15562167	15562575	409	6	-0.177247	-1.75459	0.655301	0.989141	-6	Distal Intergenic	36834	ENSG00000171954	CYP4F22	cytochrome P450 family 4 subfamily F member 22
chrX	103282696	103282953	258	12	-0.20524	-1.75458	0.655305	0.989141	-7	Distal Intergenic	-5946	ENSG00000204065	TCEAL5	transcription elongation factor A like 5
chr4	49303590	49303766	177	5	-0.496221	-1.75457	0.655305	0.989141	-16	Distal Intergenic	274898	ENSG00000109182	CWH43	cell wall biogenesis 43 C-terminal homolog
chr6	24227749	24228709	961	6	0.323606	1.75457	0.655305	0.989141	10	Intron (ENST00000378454.8/51473, intron 7 of 9)	129350	ENSG00000146038	DCDC2	doublecortin domain containing 2
chrX	136359414	136360124	711	6	0.263203	1.75457	0.655305	0.989141	8	Exon (ENST00000394143.6/139378, exon 11 of 26)	58451	ENSG00000156920	ADGRG4	adhesion G protein-coupled receptor G4
chr1	122984101	122984220	120	5	-0.471371	-1.75455	0.655305	0.989141	-15	Distal Intergenic	1464756	ENSG00000231752	EMBP1	embigin pseudogene 1
chr10	6868599	6869112	514	8	0.177637	1.75455	0.655305	0.989141	6	Intron (ENST00000650205.1/100507127, intron 4 of 5)	88991	ENSG00000238266	LINC00707	long intergenic non-protein coding RNA 707
chr3	119046202	119046799	598	6	0.281704	1.7545	0.655318	0.989141	9	Intron (ENST00000425327.6/152404, intron 2 of 7)	99269	ENSG00000144847	IGSF11	immunoglobulin superfamily member 11
chr1	124434879	124435599	721	12	-0.225891	-1.75445	0.655334	0.989141	-7	Distal Intergenic	2915534	ENSG00000231752	EMBP1	embigin pseudogene 1
chr2	234535972	234536239	268	5	-0.213132	-1.75444	0.655334	0.989141	-7	Distal Intergenic	-38891	ENSG00000188042	ARL4C	ADP ribosylation factor like GTPase 4C
chrX	144090472	144090698	227	10	0.340622	1.75444	0.655339	0.989141	11	Distal Intergenic	206401	ENSG00000276380	UBE2NL	ubiquitin conjugating enzyme E2 N like (gene/pseudogene)
chr3	134048496	134048833	338	6	0.262762	1.75435	0.655351	0.989141	8	Intron (ENST00000478662.1/6578, intron 1 of 1)	3351	ENSG00000174640	SLCO2A1	solute carrier organic anion transporter family member 2A1
chr18	519418	519723	306	5	0.234353	1.75435	0.655351	0.989141	7	Distal Intergenic	-4124	ENSG00000264265	LINC01925	long intergenic non-protein coding RNA 1925
chr3	105370741	105372570	1830	6	-0.276925	-1.75432	0.655356	0.989141	-9	Intron (ENST00000306107.9/214, intron 1 of 15)	3832	ENSG00000170017	ALCAM	activated leukocyte cell adhesion molecule
chr8	51401400	51401661	262	5	-0.259389	-1.7543	0.655356	0.989141	-8	Intron (ENST00000356297.5/137902, intron 17 of 22)	407784	ENSG00000147485	PXDNL	peroxidasin like
chr5	102153180	102153661	482	5	0.279082	1.75429	0.655356	0.989141	9	Distal Intergenic	142623	ENSG00000173930	SLCO4C1	solute carrier organic anion transporter family member 4C1
chr11	90046784	90048585	1802	9	-0.318797	-1.75426	0.655368	0.989141	-10	Distal Intergenic	15678	ENSG00000204449	TRIM49C	tripartite motif containing 49C
chr12	92649785	92650198	414	7	0.143415	1.75419	0.655389	0.989141	5	Distal Intergenic	-52645	ENSG00000187510	C12orf74	chromosome 12 open reading frame 74
chr10	81184562	81186213	1652	7	0.210976	1.75419	0.655389	0.989141	7	Distal Intergenic	534765	ENSG00000231082	LINC02655	long intergenic non-protein coding RNA 2655
chrX	7598446	7600411	1966	8	0.203991	1.75418	0.655394	0.989141	6	Intron (ENST00000664306.1/412, intron 11 of 12)	451209	ENSG00000101846	STS	steroid sulfatase
chr6	160123848	160124257	410	6	-0.267899	-1.75418	0.655394	0.989141	-9	Promoter (2-3kb)	2033	ENSG00000175003	SLC22A1	solute carrier family 22 member 1
chr4	121195547	121196417	871	5	0.214415	1.75417	0.655394	0.989141	7	Intron (ENST00000507879.5/79931, intron 2 of 12)	20210	ENSG00000050730	TNIP3	TNFAIP3 interacting protein 3
chr12	3194938	3195704	767	6	0.131845	1.75412	0.655411	0.989141	4	Intron (ENST00000537971.5/10867, intron 1 of 7)	117583	ENSG00000011105	TSPAN9	tetraspanin 9
chr8	34416833	34418301	1469	6	0.22647	1.7541	0.655419	0.989141	7	Distal Intergenic	-365727		LINC01288	long intergenic non-protein coding RNA 1288
chr2	113163559	113163691	133	5	-0.162223	-1.75409	0.655419	0.989141	-5	Intron (ENST00000465917.1/23550, intron 1 of 1)	6234	ENSG00000125637	PSD4	pleckstrin and Sec7 domain containing 4
chr4	189344537	189345448	912	10	0.173222	1.75406	0.655419	0.989141	6	Distal Intergenic	-314157	ENSG00000250739	LINC01262	long intergenic non-protein coding RNA 1262
chr1	70483672	70483938	267	9	0.202923	1.75406	0.655423	0.989141	6	Distal Intergenic	48821	ENSG00000116761	CTH	cystathionine gamma-lyase
chr13	70606732	70607388	657	6	0.233745	1.75405	0.655427	0.989141	7	Distal Intergenic	-407654	ENSG00000226846	LINC00348	long intergenic non-protein coding RNA 348
chr4	145220721	145221917	1197	8	0.20967	1.75403	0.655427	0.989141	7	Distal Intergenic	-40132	ENSG00000164164	OTUD4	OTU deubiquitinase 4
chr22	48234112	48235001	890	15	-0.14001	-1.75402	0.655432	0.989141	-4	Distal Intergenic	-39363	ENSG00000266508	MIR3201	microRNA 3201
chr12	99399058	99399831	774	7	-0.217612	-1.75402	0.655432	0.989141	-7	Exon (ENST00000547776.6/56899, exon 12 of 26)	584406	ENSG00000185046	ANKS1B	ankyrin repeat and sterile alpha motif domain containing 1B
chr16	19919410	19920037	628	6	0.3114	1.75401	0.655432	0.989141	10	Distal Intergenic	-33243	ENSG00000167191	GPRC5B	G protein-coupled receptor class C group 5 member B
chr2	147803236	147804068	833	5	0.181043	1.75397	0.655453	0.989141	6	Distal Intergenic	-40449	ENSG00000121989	ACVR2A	activin A receptor type 2A
chr12	132080032	132080202	171	5	0.208993	1.75396	0.655457	0.989141	7	3' UTR	130112	ENSG00000183495	EP400	E1A binding protein p400
chr2	73716852	73717119	268	5	-1.29378	-1.75393	0.65547	0.989141	-41	Distal Intergenic	14030	ENSG00000144034	TPRKB	TP53RK binding protein
chr21	12046844	12048208	1365	18	-0.253775	-1.75393	0.655474	0.989141	-8	Distal Intergenic	-989952		ANKRD30BP2	ankyrin repeat domain 30B pseudogene 2
chr2	117809832	117811140	1309	10	0.201415	1.75388	0.655495	0.989141	6	Distal Intergenic	-3551	ENSG00000088205	DDX18	DEAD-box helicase 18
chr2	240737283	240737685	403	7	0.290915	1.75385	0.655503	0.989141	9	Promoter (<=1kb)	0	ENSG00000130294	KIF1A	kinesin family member 1A
chr7	63760155	63760382	228	13	-0.253797	-1.75383	0.655512	0.989141	-8	Distal Intergenic	139065	ENSG00000264426	MIR4283-1	microRNA 4283-1
chr4	181572652	181573657	1006	5	0.186701	1.75382	0.655512	0.989141	6	Distal Intergenic	256316	ENSG00000251336	TEMN3-AS1	TENM3 antisense transcript 1
chr16	21735273	21735374	102	6	0.266582	1.75381	0.655516	0.989141	8	Intron (ENST00000646100.1/146183, intron 21 of 28)	71302	ENSG00000155719	OTOA	otoancorin
chr22	44159583	44160155	573	11	0.174058	1.75378	0.655516	0.989141	6	Intron (ENST00000406477.7/29780, intron 12 of 13)	160372	ENSG00000188677	PARVB	parvin beta
chr8	41312387	41312772	386	5	-0.224718	-1.75375	0.655533	0.989141	-7	Promoter (2-3kb)	-2914	ENSG00000104332	SFRP1	secreted frizzled related protein 1
chr11	133069704	133070283	580	10	-0.184727	-1.75374	0.655537	0.989141	-6	Intron (ENST00000524381.5/4978, intron 1 of 7)	462236	ENSG00000183715	OPCML	opioid binding protein/cell adhesion molecule like
chrX	47749422	47749996	575	5	0.185436	1.75373	0.655537	0.989141	6	Intron (ENST00000589302.1/392459, intron 2 of 2)	42166	ENSG00000187893	CXXC1P1	CXXC finger protein 1 pseudogene 1
chrX	136847430	136847804	375	5	-0.158901	-1.75368	0.655567	0.989141	-5	Exon (ENST00000427490.1/ENST00000427490.1, exon 1 of 1)	25621	ENSG00000147274	RBMX	RNA binding motif protein X-linked
chr21	36559231	36559393	163	7	0.211198	1.75366	0.655571	0.989141	7	Intron (ENST00000342108.2/23562, intron 1 of 2)	17176	ENSG00000159261	CLDN14	claudin 14
chr12	35383151	35383363	213	6	-0.335605	-1.75363	0.655579	0.989141	-11	Distal Intergenic	1360655	ENSG00000139133	ALG10	ALG10 alpha-1,2-glucosyltransferase
chr21	39873676	39874459	784	9	0.191678	1.75362	0.655579	0.989141	6	Intron (ENST00000328619.10/5121, intron 1 of 2)	6238	ENSG00000183036	PCP4	Purkinje cell protein 4
chr3	193450011	193450796	786	7	0.232848	1.75361	0.655579	0.989141	7	Intron (ENST00000342695.9/84239, intron 17 of 29)	104099	ENSG00000127249	ATP13A4	ATPase 13A4
chr16	9968849	9969698	850	7	0.227928	1.7536	0.655584	0.989141	7	Intron (ENST00000396573.6/2903, intron 3 of 13)	213056	ENSG00000183454	GRIN2A	glutamate ionotropic receptor NMDA type subunit 2A
chr5	33769302	33770638	1337	7	-0.148588	-1.75356	0.655596	0.989141	-5	Intron (ENST00000504830.6/81792, intron 2 of 23)	121352	ENSG00000151388	ADAMTS12	ADAM metallopeptidase with thrombospondin type 1 motif 12
chr1	59669641	59670290	650	12	0.232563	1.75355	0.655596	0.989141	7	Intron (ENST00000634606.1/55277, intron 11 of 16)	372834	ENSG00000172456	FGGY	FGGY carbohydrate kinase domain containing
chr1	25054598	25054819	222	6	0.360811	1.75352	0.655605	0.989141	11	Intron (ENST00000424084.1/ENST00000424084.1, intron 2 of 2)	31095	ENSG00000264371	MIR4425	microRNA 4425
chr9	11028936	11029672	737	5	-0.165825	-1.75346	0.65563	0.989141	-5	Distal Intergenic	415734	ENSG00000226717	PTPRD-AS2	PTPRD antisense RNA 2 (head to head)
chr6	115331782	115333139	1358	5	0.212971	1.75343	0.655664	0.989141	7	Distal Intergenic	310744	ENSG00000228777	LINC02534	long intergenic non-protein coding RNA 2534
chr2	76907669	76909030	1362	7	-0.318382	-1.75343	0.655664	0.989141	-10	Intron (ENST00000409911.5/80059, intron 2 of 2)	613309	ENSG00000176204	LRRTM4	leucine rich repeat transmembrane neuronal 4
chr7	148388845	148389722	878	13	-0.218603	-1.75341	0.655668	0.989141	-7	Exon (ENST00000362500.2/ENST00000362500.2, exon 1 of 1)	2272044	ENSG00000174469	CNTNAP2	contactin associated protein like 2
chr19	42556561	42557593	1033	17	0.141486	1.75341	0.655668	0.989141	5	Intron (ENST00000594624.6/100996307, intron 2 of 2)	159387	ENSG00000213904	LIPE-AS1	LIPE antisense RNA 1
chr11	65224549	65225129	581	10	0.216499	1.75339	0.655681	0.989141	7	Intron (ENST00000525437.5/440044, intron 6 of 10)	10709	ENSG00000197847	SLC22A20P	solute carrier family 22 member 20, pseudogene
chr7	16159010	16159778	769	7	-0.118714	-1.75337	0.655685	0.989141	-4	Intron (ENST00000407010.7/729920, intron 9 of 9)	261760	ENSG00000214960	CRPPA	CDP-L-ribitol pyrophosphorylase A
chr1	120077868	120078129	262	6	-0.253909	-1.75334	0.655685	0.989141	-8	Intron (ENST00000652264.1/4853, intron 1 of 3)	22559	ENSG00000134250	NOTCH2	notch receptor 2
chr11	97235210	97236562	1353	6	0.202864	1.75334	0.655685	0.989141	6	Intron (ENST00000529088.1/ENST00000529088.1, intron 2 of 2)	726785	ENSG00000256684	LINC02737	long intergenic non-protein coding RNA 2737
chr9	1842211	1842910	700	7	0.202914	1.75332	0.655693	0.989141	6	Distal Intergenic	-137380	ENSG00000080503	SMARCA2	SWI/SNF related, matrix associated, actin dependent regulator of chromatin, subfamily a, member 2
chr5	181248052	181248501	450	7	0.217651	1.75327	0.655723	0.989141	7	Promoter (<=1kb)	0	ENSG00000204628	RACK1	receptor for activated C kinase 1
chrX	38147669	38149061	1393	9	-0.23714	-1.75326	0.655723	0.989141	-8	Intron (ENST00000465127.1/7102, intron 3 of 8)	798339	ENSG00000156298	TSPAN7	tetraspanin 7
chr9	118782303	118783667	1365	7	0.199321	1.75321	0.655736	0.989141	6	Distal Intergenic	41740		LINC02578	long intergenic non-protein coding RNA 2578
chr11	118595991	118596061	71	6	0.208695	1.75321	0.655736	0.989141	7	Intron (ENST00000392859.7/372, intron 7 of 8)	23601	ENSG00000095139	ARCN1	archain 1
chr11	81768268	81768398	131	5	-0.32092	-1.7532	0.655736	0.989141	-10	Distal Intergenic	122438	ENSG00000264110	MIR4300	microRNA 4300
chr11	31796765	31796982	218	11	0.200361	1.75319	0.655744	0.989141	6	Intron (ENST00000606377.6/5080, intron 7 of 12)	14152	ENSG00000007372	PAX6	paired box 6
chr4	175160205	175160744	540	5	0.2134	1.75319	0.655744	0.989141	7	Intron (ENST00000658752.1/ENST00000658752.1, intron 1 of 1)	241794	ENSG00000168594	ADAM29	ADAM metallopeptidase domain 29
chr6	151708905	151709288	384	6	0.171054	1.75316	0.655748	0.989141	5	Intron (ENST00000473497.5/2099, intron 2 of 2)	52214	ENSG00000091831	ESR1	estrogen receptor 1
chr16	23962912	23963338	427	7	-0.227831	-1.75311	0.655774	0.989142	-7	Exon (ENST00000622948.1/ENST00000622948.1, exon 1 of 1)	126929	ENSG00000166501	PRKCB	protein kinase C beta
chr18	9994897	9995701	805	8	0.156369	1.7531	0.655774	0.989142	5	Distal Intergenic	58170	ENSG00000101558	VAPA	VAMP associated protein A
chr12	126714429	126714936	508	9	-0.176385	-1.75309	0.655774	0.989142	-6	Intron (ENST00000667303.1/ENST00000667303.1, intron 2 of 2)	-8476	ENSG00000189238	LINC00943	long intergenic non-protein coding RNA 943
chr11	82469007	82469295	289	7	0.192977	1.75306	0.655791	0.989155	6	Promoter (2-3kb)	2775	ENSG00000245832	MIR4300HG	MIR4300 host gene
chrX	21826020	21827428	1409	17	-0.211987	-1.75303	0.655803	0.989162	-7	Distal Intergenic	-12189	ENSG00000012174	MBTPS2	membrane bound transcription factor peptidase, site 2
chr1	17289470	17290011	542	8	0.231258	1.75301	0.655812	0.989163	7	Distal Intergenic	11581	ENSG00000266634	MIR3972	microRNA 3972
chr2	194032415	194034487	2073	8	0.187187	1.7529	0.655862	0.989185	6	Distal Intergenic	-309703	ENSG00000225539	LINC01821	long intergenic non-protein coding RNA 1821
chr8	95900650	95901548	899	5	0.31263	1.75289	0.655871	0.989185	10	Distal Intergenic	46685		LOC100500773	serine and arginine rich splicing factor 3 pseudogene
chr11	88372539	88372739	201	6	-0.280665	-1.75287	0.655879	0.989185	-9	Distal Intergenic	-34778	ENSG00000109861	CTSC	cathepsin C
chr15	19405626	19406315	690	7	0.274981	1.75287	0.655879	0.989185	9	Distal Intergenic	-876429	ENSG00000259156	CHEK2P2	checkpoint kinase 2 pseudogene 2
chr5	129766464	129766974	511	9	-0.287124	-1.75286	0.655879	0.989185	-9	3' UTR	18370	ENSG00000186367	MINAR2	membrane integral NOTCH2 associated receptor 2
chr1	193437374	193437648	275	17	-0.287294	-1.75284	0.655896	0.989185	-9	Distal Intergenic	88243	ENSG00000232077	LINC01031	long intergenic non-protein coding RNA 1031
chr6	159274924	159275500	577	12	0.224814	1.75282	0.655905	0.989185	7	Distal Intergenic	56627	ENSG00000164694	FNDC1	fibronectin type III domain containing 1
chr9	66300371	66300717	347	5	0.264667	1.75277	0.655926	0.989185	8	Distal Intergenic	-120897	ENSG00000183148	ANKRD20A2	ankyrin repeat domain 20 family member A2
chr15	82890708	82890902	195	5	0.152924	1.75275	0.65593	0.989185	5	Intron (ENST00000450735.7/9455, intron 2 of 8)	61818	ENSG00000103942	HOMER2	homer scaffold protein 2
chr5	77417333	77418078	746	8	0.209193	1.75274	0.655934	0.989185	7	Intron (ENST00000646262.1/8622, intron 19 of 23)	330601	ENSG00000113231	PDE8B	phosphodiesterase 8B
chr16	46759333	46759720	388	6	0.22092	1.75273	0.655934	0.989185	7	Intron (ENST00000536476.5/91807, intron 1 of 11)	3526	ENSG00000140795	MYLK3	myosin light chain kinase 3
chr20	21668048	21668512	465	8	-0.244712	-1.75272	0.655934	0.989185	-8	Intron (ENST00000624692.1/101929608, intron 1 of 4)	35073	ENSG00000280350	LINC01726	long intergenic non-protein coding RNA 1726
chr5	41284873	41286114	1242	11	0.165913	1.75269	0.655947	0.989185	5	Distal Intergenic	-23435	ENSG00000039537	C6	complement C6
chr12	52992231	52992653	423	7	-0.235342	-1.75269	0.655947	0.989185	-7	Distal Intergenic	-13505	ENSG00000063046	EIF4B	eukaryotic translation initiation factor 4B
chr8	126945373	126946308	936	6	0.243182	1.75267	0.65596	0.989185	8	Intron (ENST00000645463.1/ENST00000645463.1, intron 5 of 6)	232039	ENSG00000253438	PCAT1	prostate cancer associated transcript 1
chr12	122856954	122857188	235	16	-0.23214	-1.75265	0.655968	0.989185	-7	Exon (ENST00000535831.5/9026, exon 18 of 18)	22501	ENSG00000130787	HIP1R	huntingtin interacting protein 1 related
chr18	37393061	37393692	632	8	-0.222427	-1.75263	0.655976	0.989185	-7	Intron (ENST00000420428.7/56853, intron 2 of 12)	172106	ENSG00000101489	CELF4	CUGBP Elav-like family member 4
chr10	49572609	49572935	327	7	0.189741	1.75259	0.655981	0.989185	6	Distal Intergenic	-33071	ENSG00000225830	ERCC6	ERCC excision repair 6, chromatin remodeling factor
chr9	31909010	31909375	366	7	0.2298	1.75255	0.655993	0.989185	7	Distal Intergenic	-475228	ENSG00000122729	ACO1	aconitase 1
chr6	170166120	170166716	597	23	0.186147	1.75255	0.655993	0.989185	6	Distal Intergenic	5458	ENSG00000232197	LOC102724511	uncharacterized LOC102724511
chr5	153326041	153326858	818	8	0.225519	1.75254	0.655998	0.989185	7	Distal Intergenic	-102498	ENSG00000249484	LINC01470	long intergenic non-protein coding RNA 1470
chr9	45095340	45096093	754	6	-0.314957	-1.75251	0.656014	0.989189	-10	Distal Intergenic	1966372	ENSG00000286506	LOC102724904	methylenetetrahydrofolate dehydrogenase (NADP+ dependent) 1 like pseudogene
chr3	146969945	146971031	1087	20	0.166115	1.75249	0.656036	0.989189	5	Intron (ENST00000473299.1/ENST00000473299.1, intron 3 of 5)	47982	ENSG00000242671	LINC02010	long intergenic non-protein coding RNA 2010
chr5	75647694	75648172	479	5	0.267488	1.75248	0.65604	0.989189	9	Intron (ENST00000672850.1/728780, intron 1 of 7)	36512	ENSG00000189045	ANKDD1B	ankyrin repeat and death domain containing 1B
chr16	51001476	51002093	618	5	0.258874	1.75248	0.65604	0.989189	8	Distal Intergenic	-15451		LINC02127	long intergenic non-protein coding RNA 2127
chr4	55906545	55908174	1630	12	-0.110432	-1.7524	0.656069	0.989189	-4	Distal Intergenic	4418	ENSG00000090989	EXOC1	exocyst complex component 1
chrX	22122948	22123756	809	12	0.438489	1.75233	0.656086	0.989189	14	Intron (ENST00000379374.5/5251, intron 11 of 21)	90623	ENSG00000102174	PHEX	phosphate regulating endopeptidase homolog X-linked
chr12	133197143	133198174	1032	6	-0.269609	-1.75228	0.656112	0.989189	-9	Intron (ENST00000540096.2/10795, intron 10 of 10)	66159	ENSG00000090612	ZNF268	zinc finger protein 268
chr1	53395605	53395798	194	5	0.365525	1.75227	0.656116	0.989189	12	Distal Intergenic	43771	ENSG00000236253	SLC25A3P1	solute carrier family 25 member 3 pseudogene 1
chr6	170238068	170238368	301	6	0.322648	1.75226	0.65612	0.989189	10	Distal Intergenic	24201	ENSG00000230960	LOC154449	uncharacterized LOC154449
chr13	47240100	47241067	968	10	0.34606	1.75221	0.656133	0.989189	11	Distal Intergenic	-343024	ENSG00000102468	HTR2A	5-hydroxytryptamine receptor 2A
chr4	175526218	175526980	763	11	0.229512	1.75217	0.656141	0.989189	7	Distal Intergenic	114765	ENSG00000150625	GPM6A	glycoprotein M6A
chr14	38568219	38569704	1486	5	0.219647	1.75217	0.656141	0.989189	7	Distal Intergenic	193342	ENSG00000259070	LINC00639	long intergenic non-protein coding RNA 639
chr11	102096777	102096911	135	5	-0.251133	-1.75209	0.656171	0.989189	-8	Distal Intergenic	-13536	ENSG00000137693	YAP1	Yes associated protein 1
chr2	155908492	155909977	1486	10	-0.173941	-1.75208	0.656171	0.989189	-6	Distal Intergenic	114636	ENSG00000226383	LINC01876	long intergenic non-protein coding RNA 1876
chr11	51869577	51870289	713	10	-0.263147	-1.75207	0.656171	0.989189	-8	Distal Intergenic	1460535		LOC646813	DExH-box helicase 9 pseudogene
chr9	67404229	67406059	1831	13	0.303925	1.75205	0.656171	0.989189	10	Distal Intergenic	-312177		LOC105379807	uncharacterized LOC105379807
chr5	47972256	47973095	840	10	0.358018	1.75205	0.656171	0.989189	11	Distal Intergenic	-2275758	ENSG00000164588	HCN1	hyperpolarization activated cyclic nucleotide gated potassium channel 1
chr11	430018	431241	1224	51	0.211767	1.75204	0.656171	0.989189	7	Promoter (<=1kb)	0	ENSG00000185101	ANO9	anoctamin 9
chr22	13980875	13981069	195	5	0.464394	1.75194	0.656213	0.989189	15	Distal Intergenic	-1547090	ENSG00000130538	OR11H1	olfactory receptor family 11 subfamily H member 1
chr8	138818546	138819398	853	7	0.218646	1.75193	0.656213	0.989189	7	Intron (ENST00000303045.11/169044, intron 7 of 64)	94643	ENSG00000169436	COL22A1	collagen type XXII alpha 1 chain
chrY	11239366	11240136	771	6	0.460808	1.75188	0.656226	0.989189	15	Distal Intergenic	1178158	ENSG00000206159	GYG2P1	glycogenin 2 pseudogene 1
chr16	70052549	70052921	373	8	-0.241249	-1.75186	0.656238	0.989189	-8	Intron (ENST00000531894.5/283970, intron 1 of 25)	13027	ENSG00000196696	PDXDC2P-NPIPB14P	nuclear pore complex-interacting protein
chr2	107590848	107591538	691	5	0.235948	1.75181	0.656251	0.989189	8	Intron (ENST00000654481.1/ENST00000654481.1, intron 3 of 6)	48099	ENSG00000224568	LINC01886	long intergenic non-protein coding RNA 1886
chr1	121818240	121818489	250	9	-0.16862	-1.75179	0.656259	0.989189	-5	Distal Intergenic	298895	ENSG00000231752	EMBP1	embigin pseudogene 1
chr11	133845616	133846312	697	9	-0.167791	-1.75178	0.656264	0.989189	-5	Promoter (<=1kb)	-78	ENSG00000166118	SPATA19	spermatogenesis associated 19
chrX	9710327	9710533	207	7	-0.201564	-1.75177	0.656272	0.989189	-6	Intron (ENST00000407597.6/6907, intron 15 of 17)	247032	ENSG00000101849	TBL1X	transducin beta like 1 X-linked
chr6	134238176	134238814	639	5	0.19861	1.75177	0.656272	0.989189	6	Intron (ENST00000367858.9/6446, intron 2 of 13)	79244	ENSG00000118515	SGK1	serum/glucocorticoid regulated kinase 1
chr11	82387549	82387758	210	5	0.387419	1.75174	0.656285	0.989189	12	Intron (ENST00000659248.1/101928989, intron 1 of 5)	16155	ENSG00000245832	MIR4300HG	MIR4300 host gene
chr22	49622700	49623045	346	12	-0.360971	-1.75164	0.656344	0.989189	-11	Exon (ENST00000343999.1/348645, exon 3 of 5)	34459	ENSG00000188511	C22orf34	chromosome 22 open reading frame 34
chr2	206345793	206346463	671	7	0.18437	1.75161	0.656344	0.989189	6	Distal Intergenic	53730	ENSG00000204186	ZDBF2	zinc finger DBF-type containing 2
chr10	3888134	3888512	379	5	0.253252	1.75158	0.656357	0.989189	8	Distal Intergenic	54184	ENSG00000230573	LINC02639	long intergenic non-protein coding RNA 2639
chr7	153913129	153913368	240	5	0.22523	1.75158	0.656357	0.989189	7	Intron (ENST00000404039.5/1804, intron 1 of 25)	26032	ENSG00000130226	DPP6	dipeptidyl peptidase like 6
chr8	87715440	87716397	958	5	0.215527	1.75154	0.656373	0.989189	7	Intron (ENST00000440763.6/ENST00000440763.6, intron 2 of 3)	157618	ENSG00000176566	DCAF4L2	DDB1 and CUL4 associated factor 4 like 2
chr5	100993813	100995360	1548	7	0.244032	1.75153	0.656373	0.989189	8	Distal Intergenic	-90531	ENSG00000113532	ST8SIA4	ST8 alpha-N-acetyl-neuraminide alpha-2,8-sialyltransferase 4
chr22	47567497	47568113	617	23	0.213253	1.75152	0.656378	0.989189	7	Distal Intergenic	61789	ENSG00000205634	LINC00898	long intergenic non-protein coding RNA 898
chr22	13804380	13805062	683	5	0.643173	1.75145	0.656403	0.989189	20	Distal Intergenic	-1723097	ENSG00000130538	OR11H1	olfactory receptor family 11 subfamily H member 1
chr4	167659544	167660915	1372	6	0.200862	1.75142	0.656411	0.989189	6	Distal Intergenic	-424748	ENSG00000196104	SPOCK3	SPARC (osteonectin), cwcv and kazal like domains proteoglycan 3
chr12	124276458	124277026	569	5	0.269777	1.75129	0.656458	0.989189	9	Intron (ENST00000389727.8/100533183, intron 3 of 4)	303217	ENSG00000178882	ZNF664-RFLNA	ZNF664-RFLNA readthrough
chr2	116112986	116113421	436	5	-0.233243	-1.75127	0.656458	0.989189	-7	Distal Intergenic	298323	ENSG00000175497	DPP10	dipeptidyl peptidase like 10
chr5	109916686	109917491	806	6	-0.17968	-1.75118	0.656487	0.989189	-6	Distal Intergenic	33504		LINC01848	long intergenic non-protein coding RNA 1848
chr20	7170992	7172578	1587	8	0.167628	1.75117	0.656487	0.989189	5	Intron (ENST00000449581.1/101929265, intron 5 of 7)	81624	ENSG00000228888	LINC01428	long intergenic non-protein coding RNA 1428
chrX	128745289	128745835	547	5	-0.186026	-1.7511	0.656504	0.989189	-6	Intron (ENST00000660383.1/ENST00000660383.1, intron 5 of 10)	-692891	ENSG00000123165	ACTRT1	actin related protein T1
chr11	99035341	99037337	1997	13	0.171293	1.7511	0.656504	0.989189	5	Intron (ENST00000524871.6/53942, intron 1 of 24)	14392	ENSG00000149972	CNTN5	contactin 5
chr6	345429	346000	572	13	0.184492	1.7511	0.656504	0.989189	6	5' UTR	53799	ENSG00000112679	DUSP22	dual specificity phosphatase 22
chr6	34243236	34244029	794	8	0.215255	1.75109	0.656504	0.989189	7	Exon (ENST00000447654.5/3159, exon 4 of 5)	6363	ENSG00000137309	HMGA1	high mobility group AT-hook 1
chrX	15499930	15500552	623	7	0.165388	1.75107	0.656513	0.989189	5	Intron (ENST00000357607.6/660, intron 1 of 18)	35684	ENSG00000102010	BMX	BMX non-receptor tyrosine kinase
chr3	51921221	51921716	496	11	-0.166975	-1.75104	0.656517	0.989189	-5	Distal Intergenic	-17868	ENSG00000173389	IQCF1	IQ motif containing F1
chr6	127241946	127243651	1706	6	-0.292195	-1.75099	0.656542	0.989189	-9	Distal Intergenic	-22959	ENSG00000118518	RNF146	ring finger protein 146
chr19	25091904	25092098	195	7	-0.429639	-1.75098	0.656542	0.989189	-14	Distal Intergenic	-928479	ENSG00000268442	HAVCR1P1	hepatitis A virus cellular receptor 1 pseudogene 1
chr6	106361805	106362301	497	19	-0.227254	-1.75095	0.656563	0.989189	-7	Promoter (<=1kb)	997	ENSG00000112297	CRYBG1	crystallin beta-gamma domain containing 1
chr15	34495604	34495816	213	14	0.18145	1.75093	0.656572	0.989189	6	Exon (ENST00000568912.1/ENST00000568912.1, exon 1 of 1)	32555	ENSG00000221649	MIR1233-1	microRNA 1233-1
chr12	48444581	48445202	622	17	0.158438	1.7509	0.656589	0.989189	5	Distal Intergenic	-27463	ENSG00000139223	ANP32D	acidic nuclear phosphoprotein 32 family member D
chr19	56965548	56965785	238	10	-0.170793	-1.75089	0.656589	0.989189	-5	Distal Intergenic	124646	ENSG00000268654	MIMT1	MER1 repeat containing imprinted transcript 1
chr9	79204351	79205266	916	5	0.233691	1.75088	0.656589	0.989189	7	Distal Intergenic	-6037	ENSG00000260995	LOC101927450	uncharacterized LOC101927450
chr10	84188667	84188934	268	6	0.199459	1.75085	0.656597	0.989189	6	Distal Intergenic	-5603	ENSG00000148600	CDHR1	cadherin related family member 1
chrX	18136266	18139247	2982	20	0.148318	1.75084	0.656597	0.989189	5	Distal Intergenic	-31622	ENSG00000225882	LINC01456	long intergenic non-protein coding RNA 1456
chr9	40781249	40781707	459	6	-0.464242	-1.75084	0.656606	0.989189	-15	Intron (ENST00000613429.1/ENST00000613429.1, intron 2 of 4)	147385	ENSG00000275377	MIR1299	microRNA 1299
chr1	40251486	40251918	433	5	-0.202847	-1.75082	0.656606	0.989189	-6	3' UTR	5539	ENSG00000188800	TMCO2	transmembrane and coiled-coil domains 2
chrX	36432582	36432965	384	9	-0.16613	-1.75081	0.65661	0.989189	-5	Intron (ENST00000455438.2/101928627, intron 1 of 7)	7327	ENSG00000226484	LOC101928627	uncharacterized LOC101928627
chr6	121762254	121763911	1658	9	0.162421	1.7508	0.656614	0.989189	5	Distal Intergenic	324755	ENSG00000152661	GJA1	gap junction protein alpha 1
chrX	3989554	3990024	471	5	0.169235	1.75078	0.656631	0.989189	5	Distal Intergenic	-57981		FAM239B	zinc finger protein 839 pseudogene
chr2	156450808	156451809	1002	11	-0.529504	-1.75078	0.656631	0.989189	-17	Intron (ENST00000415049.5/2820, intron 1 of 3)	15518	ENSG00000115159	GPD2	glycerol-3-phosphate dehydrogenase 2
chr19	5561039	5561429	391	5	0.277948	1.75069	0.656665	0.989189	9	3' UTR	6605	ENSG00000223573	TINCR	TINCR ubiquitin domain containing
chr5	177384579	177385122	544	16	0.140349	1.75068	0.656665	0.989189	4	Intron (ENST00000504577.5/6569, intron 1 of 3)	5344	ENSG00000131183	SLC34A1	solute carrier family 34 member 1
chr11	53358064	53358512	449	6	0.345701	1.75064	0.656677	0.989189	11	Distal Intergenic	1245486	ENSG00000185926	OR4C46	olfactory receptor family 4 subfamily C member 46
chrX	150969044	150969666	623	11	-0.257928	-1.75063	0.656682	0.989189	-8	Distal Intergenic	-10843	ENSG00000029993	HMGB3	high mobility group box 3
chr5	143489848	143491651	1804	13	-0.158167	-1.7506	0.656694	0.989189	-5	Exon (ENST00000340585.6/ENST00000340585.6, exon 2 of 2)	-54336	ENSG00000113580	NR3C1	nuclear receptor subfamily 3 group C member 1
chr11	2112828	2112916	89	5	0.208682	1.75059	0.656694	0.989189	7	Distal Intergenic	21293	ENSG00000207805	MIR483	microRNA 483
chr20	2046754	2047056	303	6	-0.200526	-1.75057	0.656694	0.989189	-6	Distal Intergenic	-52469	ENSG00000101327	PDYN	prodynorphin
chr1	114131337	114132455	1119	8	-0.165031	-1.75057	0.656694	0.989189	-5	Intron (ENST00000610121.5/148281, intron 3 of 6)	21413	ENSG00000134207	SYT6	synaptotagmin 6
chr13	20963597	20964015	419	9	-0.218627	-1.75057	0.656694	0.989189	-7	Distal Intergenic	-14169	ENSG00000233780	LINC00367	long intergenic non-protein coding RNA 367
chrX	133047598	133048707	1110	12	0.293399	1.75056	0.656694	0.989189	9	Intron (ENST00000511190.5/ENST00000511190.5, intron 5 of 5)	-19326	ENSG00000134588	USP26	ubiquitin specific peptidase 26
chrX	34331451	34333183	1733	14	0.243182	1.75052	0.656707	0.989189	8	Intron (ENST00000668394.1/ENST00000668394.1, intron 6 of 8)	-199140	ENSG00000185448	FAM47A	family with sequence similarity 47 member A
chr4	171730063	171730758	696	6	0.307948	1.7505	0.656711	0.989189	10	Distal Intergenic	-81496	ENSG00000174473	GALNTL6	polypeptide N-acetylgalactosaminyltransferase like 6
chr16	9289896	9290705	810	7	0.215571	1.7505	0.656711	0.989189	7	Distal Intergenic	-64883	ENSG00000261617	LINC02177	long intergenic non-protein coding RNA 2177
chr4	105900024	105901559	1536	9	-0.198504	-1.75047	0.656728	0.989189	-6	Intron (ENST00000504304.5/255743, intron 2 of 4)	5249	ENSG00000168743	NPNT	nephronectin
chr1	120674724	120675515	792	7	0.287158	1.75047	0.656732	0.989189	9	Intron (ENST00000612480.2/100996724, intron 1 of 41)	25774		LOC100996724	phosphodiesterase 4D interacting protein-like
chr1	2415931	2416569	639	27	0.171603	1.75046	0.656737	0.989189	5	Promoter (2-3kb)	-2134	ENSG00000157911	PEX10	peroxisomal biogenesis factor 10
chr4	40317797	40317895	99	6	0.230634	1.75045	0.656741	0.989189	7	Promoter (1-2kb)	1312	ENSG00000249241	LINC02265	long intergenic non-protein coding RNA 2265
chrX	7316025	7317529	1505	11	0.195825	1.75042	0.656745	0.989189	6	Intron (ENST00000664306.1/412, intron 8 of 12)	168788	ENSG00000101846	STS	steroid sulfatase
chr4	52542891	52544228	1338	7	-0.329783	-1.75039	0.656753	0.989189	-10	Intron (ENST00000660768.1/ENST00000660768.1, intron 1 of 2)	84138	ENSG00000109189	USP46	ubiquitin specific peptidase 46
chr4	188607519	188608077	559	9	0.232485	1.75038	0.656753	0.989189	7	Intron (ENST00000664177.1/401164, intron 3 of 3)	151988	ENSG00000249378	LINC01060	long intergenic non-protein coding RNA 1060
chr3	121581531	121582581	1051	6	0.207033	1.75032	0.656779	0.989189	7	Intron (ENST00000334384.5/503582, intron 3 of 4)	13582	ENSG00000186103	ARGFX	arginine-fifty homeobox
chr3	93100749	93100953	205	6	0.461891	1.75031	0.656783	0.989189	15	Distal Intergenic	785460	ENSG00000184500	PROS1	protein S
chrX	16583880	16584735	856	16	0.190491	1.7503	0.656783	0.989189	6	Distal Intergenic	6310	ENSG00000047230	CTPS2	CTP synthase 2
chr13	69699861	69700750	890	5	0.175582	1.75028	0.656791	0.989189	6	3' UTR	407743	ENSG00000150361	KLHL1	kelch like family member 1
chrX	123773023	123774060	1038	8	0.300945	1.75025	0.656808	0.989189	10	Distal Intergenic	-39967	ENSG00000125676	THOC2	THO complex 2
chr1	117768942	117769949	1008	9	-0.232608	-1.75021	0.656817	0.989189	-7	Distal Intergenic	117784	ENSG00000196505	GDAP2	ganglioside induced differentiation associated protein 2
chr22	14938705	14939104	400	5	-0.450017	-1.75021	0.656817	0.989189	-14	Distal Intergenic	-589055	ENSG00000130538	OR11H1	olfactory receptor family 11 subfamily H member 1
chr4	186632013	186632353	341	5	-0.1946	-1.7502	0.656821	0.989189	-6	Intron (ENST00000441802.7/2195, intron 7 of 26)	91503	ENSG00000083857	FAT1	FAT atypical cadherin 1
chr1	122940162	122941112	951	10	0.203212	1.7502	0.656821	0.989189	6	Distal Intergenic	1420817	ENSG00000231752	EMBP1	embigin pseudogene 1
chr3	191829436	191830504	1069	6	0.184701	1.75015	0.656855	0.989189	6	Distal Intergenic	260901		LINCR-0002	uncharacterized LincR-0002
chr5	19270918	19272334	1417	7	-0.228614	-1.75015	0.656855	0.989189	-7	Distal Intergenic	206302	ENSG00000145526	CDH18	cadherin 18
chr12	25537735	25538597	863	11	-0.218244	-1.75015	0.656859	0.989189	-7	Intron (ENST00000282881.10/160492, intron 3 of 8)	14647	ENSG00000152936	LMNTD1	lamin tail domain containing 1
chr22	14107251	14107445	195	5	0.285779	1.75013	0.656868	0.989189	9	Distal Intergenic	-1420714	ENSG00000130538	OR11H1	olfactory receptor family 11 subfamily H member 1
chr11	54040439	54042185	1747	15	-0.199117	-1.75009	0.65688	0.989189	-6	Distal Intergenic	561813	ENSG00000185926	OR4C46	olfactory receptor family 4 subfamily C member 46
chr1	19442243	19442514	272	7	0.184236	1.75001	0.656906	0.989189	6	Intron (ENST00000264202.8/832, intron 1 of 8)	43025	ENSG00000077549	CAPZB	capping actin protein of muscle Z-line subunit beta
chr4	167375301	167375922	622	5	0.317448	1.74999	0.656914	0.989189	10	Distal Intergenic	-140505	ENSG00000196104	SPOCK3	SPARC (osteonectin), cwcv and kazal like domains proteoglycan 3
chr16	27431540	27432175	636	13	0.155912	1.74998	0.656922	0.989189	5	Intron (ENST00000564089.5/50615, intron 3 of 9)	29366	ENSG00000103522	IL21R	interleukin 21 receptor
chrX	10694696	10696145	1450	10	0.172116	1.74998	0.656922	0.989189	5	Intron (ENST00000380785.5/4281, intron 1 of 10)	137509	ENSG00000101871	MID1	midline 1
chr20	19439781	19440167	387	9	0.173772	1.74996	0.656931	0.989189	6	Intron (ENST00000328041.11/57419, intron 2 of 16)	227139	ENSG00000185052	SLC24A3	solute carrier family 24 member 3
chr4	189253495	189255943	2449	7	0.19479	1.74991	0.656944	0.989189	6	Distal Intergenic	-403662	ENSG00000250739	LINC01262	long intergenic non-protein coding RNA 1262
chr18	15999550	15999888	339	5	0.46851	1.7499	0.656952	0.989189	15	Distal Intergenic	-669268	ENSG00000215512	LOC644669	ankyrin repeat domain 30B pseudogene
chrX	131802863	131803411	549	16	0.283466	1.74988	0.656956	0.989189	9	Exon (ENST00000435914.1/ENST00000435914.1, exon 1 of 1)	27193	ENSG00000213468	FIRRE	firre intergenic repeating RNA element
chr4	51222762	51223119	358	5	0.181348	1.74985	0.65696	0.989189	6	Distal Intergenic	-619881	ENSG00000109184	DCUN1D4	defective in cullin neddylation 1 domain containing 4
chr18	66102762	66103851	1090	6	-0.157709	-1.74985	0.65696	0.989189	-5	Distal Intergenic	339754	ENSG00000081138	CDH7	cadherin 7
chr3	96403113	96404658	1546	8	-0.237367	-1.74985	0.656965	0.989189	-8	Distal Intergenic	43149	ENSG00000278103	MIR8060	microRNA 8060
chr11	132327128	132327646	519	5	0.201967	1.74983	0.656973	0.989189	6	Intron (ENST00000374791.7/50863, intron 7 of 7)	956650	ENSG00000182667	NTM	neurotrimin
chr5	79969703	79970831	1129	8	-0.202228	-1.74982	0.656977	0.989189	-6	Distal Intergenic	20414	ENSG00000177034	MTX3	metaxin 3
chr2	152860999	152861601	603	8	0.15194	1.74981	0.656977	0.989189	5	Distal Intergenic	140832	ENSG00000177917	ARL6IP6	ADP ribosylation factor like GTPase 6 interacting protein 6
chr19	710187	710357	171	13	0.406402	1.74979	0.656977	0.989189	13	Promoter (1-2kb)	1252	ENSG00000099864	PALM	paralemmin
chrX	125397624	125397773	150	6	0.275279	1.74979	0.656977	0.989189	9	Distal Intergenic	-433807	ENSG00000009694	TENM1	teneurin transmembrane protein 1
chr2	17899612	17900477	866	6	0.237478	1.74975	0.656982	0.989189	8	Intron (ENST00000403915.5/3790, intron 1 of 2)	21765	ENSG00000170745	KCNS3	potassium voltage-gated channel modifier subfamily S member 3
chr8	51630509	51631044	536	6	0.210871	1.74973	0.65699	0.989189	7	Intron (ENST00000356297.5/137902, intron 2 of 22)	178401	ENSG00000147485	PXDNL	peroxidasin like
chr14	52118420	52118671	252	6	-0.114977	-1.74972	0.656994	0.989189	-4	Intron (ENST00000555852.1/ENST00000555852.1, intron 2 of 2)	-49192	ENSG00000087303	NID2	nidogen 2
chr1	19688114	19688317	204	10	-0.201	-1.74969	0.65702	0.989189	-6	Intron (ENST00000294543.10/255104, intron 15 of 15)	111600	ENSG00000162542	TMCO4	transmembrane and coiled-coil domains 4
chr8	29572665	29573334	670	7	-0.205393	-1.74969	0.657024	0.989189	-7	Distal Intergenic	161889	ENSG00000251191	LINC00589	long intergenic non-protein coding RNA 589
chr1	223193077	223194235	1159	7	0.168357	1.74969	0.657024	0.989189	5	Distal Intergenic	35215	ENSG00000143502	SUSD4	sushi domain containing 4
chr12	36652404	36652938	535	8	0.197925	1.74965	0.657036	0.989189	6	Distal Intergenic	-1663824	ENSG00000175548	ALG10B	ALG10 alpha-1,2-glucosyltransferase B
chr15	77791347	77791518	172	6	0.230975	1.74963	0.657045	0.989189	7	Intron (ENST00000566711.5/84894, intron 2 of 3)	27934	ENSG00000169783	LINGO1	leucine rich repeat and Ig domain containing 1
chr14	66476527	66477414	888	8	0.188221	1.74963	0.657053	0.989189	6	Intron (ENST00000641761.1/440184, intron 2 of 9)	64823	ENSG00000196553	CCDC196	coiled-coil domain containing 196
chr5	75157255	75158724	1470	5	0.190028	1.74962	0.657053	0.989189	6	Intron (ENST00000504022.1/256006, intron 1 of 13)	10441	ENSG00000145700	ANKRD31	ankyrin repeat domain 31
chr17	43634142	43634889	748	13	0.179566	1.7496	0.657074	0.989189	6	Distal Intergenic	26674	ENSG00000005102	MEOX1	mesenchyme homeobox 1
chr11	134941485	134941603	119	5	0.290568	1.74958	0.657079	0.989189	9	Distal Intergenic	-44080		LOC100507548	uncharacterized LOC100507548
chrX	32159698	32160477	780	11	0.170863	1.74958	0.657079	0.989189	5	Intron (ENST00000619831.4/1756, intron 45 of 80)	1051042	ENSG00000198947	DMD	dystrophin
chr6	5837049	5837671	623	13	-0.172831	-1.74958	0.657079	0.989189	-6	Distal Intergenic	-141777	ENSG00000270174	LOC101927950	uncharacterized LOC101927950
chr2	176024992	176025458	467	5	-0.214376	-1.74957	0.657087	0.989189	-7	Distal Intergenic	-22153	ENSG00000144320	LNPK	lunapark, ER junction formation factor
chr1	123264163	123264403	241	6	-0.313848	-1.74954	0.657104	0.989189	-10	Distal Intergenic	1744818	ENSG00000231752	EMBP1	embigin pseudogene 1
chrX	131479505	131479795	291	5	0.204152	1.74951	0.657121	0.989189	6	Intron (ENST00000370904.6/3547, intron 1 of 26)	99104	ENSG00000147255	IGSF1	immunoglobulin superfamily member 1
chr2	195055715	195057081	1367	6	-0.234682	-1.74946	0.657129	0.989189	-7	Distal Intergenic	325120	ENSG00000230173	LINC01790	long intergenic non-protein coding RNA 1790
chr10	6184166	6184249	84	6	0.204458	1.74943	0.657142	0.989189	7	Intron (ENST00000379789.8/5209, intron 1 of 14)	39232	ENSG00000170525	PFKFB3	6-phosphofructo-2-kinase/fructose-2,6-biphosphatase 3
chr20	8595690	8597939	2250	11	0.404691	1.74941	0.65715	0.989189	13	Intron (ENST00000637919.1/23236, intron 3 of 32)	518439	ENSG00000182621	PLCB1	phospholipase C beta 1
chr8	71815722	71816605	884	5	0.294869	1.7494	0.65715	0.989189	9	Distal Intergenic	-11562	ENSG00000235531	MSC-AS1	MSC antisense RNA 1
chr2	92466828	92467315	488	5	-0.501846	-1.7494	0.657155	0.989189	-16	Distal Intergenic	526160		ACTR3BP2	ACTR3B pseudogene 2
chr20	6150900	6152390	1491	9	-0.233312	-1.74934	0.657188	0.989189	-7	Distal Intergenic	-27356	ENSG00000101311	FERMT1	fermitin family member 1
chr5	148995963	148996831	869	8	-0.245697	-1.74932	0.657197	0.989189	-8	Intron (ENST00000504690.5/79628, intron 17 of 19)	66332	ENSG00000169247	SH3TC2	SH3 domain and tetratricopeptide repeats 2
chr11	9751817	9752815	999	6	0.191892	1.7493	0.657197	0.989189	6	3' UTR	87740	ENSG00000133789	SWAP70	switching B cell complex subunit SWAP70
chr20	26644192	26645067	876	7	0.359201	1.74929	0.657201	0.989189	11	Distal Intergenic	-392656	ENSG00000227195	MIR663AHG	MIR663A host gene
chrX	120453527	120454085	559	16	0.153642	1.74916	0.65721	0.989189	5	Intron (ENST00000434600.6/3920, intron 3 of 8)	15280	ENSG00000005893	LAMP2	lysosomal associated membrane protein 2
chr12	34858019	34858358	340	5	0.138127	1.74916	0.65721	0.989189	4	Distal Intergenic	835523	ENSG00000139133	ALG10	ALG10 alpha-1,2-glucosyltransferase
chr3	9606404	9606846	443	10	0.160787	1.7491	0.657218	0.989189	5	Distal Intergenic	-42587	ENSG00000163719	MTMR14	myotubularin related protein 14
chrX	46794298	46794851	554	11	-0.250513	-1.74909	0.657226	0.989189	-8	Distal Intergenic	-35180	ENSG00000065923	SLC9A7	solute carrier family 9 member A7
chrX	44734520	44735311	792	10	-0.232627	-1.74909	0.657226	0.989189	-7	Distal Intergenic	-108710	ENSG00000189037	DUSP21	dual specificity phosphatase 21
chrX	68436318	68437275	958	13	0.200396	1.74909	0.657226	0.989189	6	Promoter (2-3kb)	-2405	ENSG00000079482	OPHN1	oligophrenin 1
chr4	108535167	108536262	1096	9	0.195565	1.74905	0.657235	0.989189	6	Downstream (1-2kb)	84133	ENSG00000234492	RPL34-AS1	RPL34 antisense RNA 1 (head to head)
chr9	106929627	106929903	277	5	0.266757	1.74903	0.657252	0.989189	8	Promoter (<=1kb)	0	ENSG00000148143	ZNF462	zinc finger protein 462
chr4	134648064	134649283	1220	7	0.234681	1.74903	0.657252	0.989189	7	Distal Intergenic	224197		LINC02462	long intergenic non-protein coding RNA 2462
chr11	100780557	100780824	268	7	0.177229	1.74903	0.657252	0.989189	6	Intron (ENST00000298815.13/143872, intron 2 of 23)	93269	ENSG00000165895	ARHGAP42	Rho GTPase activating protein 42
chr8	13698838	13699136	299	7	-0.242663	-1.74899	0.65726	0.989189	-8	Intron (ENST00000532664.1/ENST00000532664.1, intron 1 of 1)	69194	ENSG00000286798	LOC102725080	uncharacterized LOC102725080
chr12	2212767	2213183	417	5	0.27447	1.74896	0.657286	0.989189	9	Intron (ENST00000327702.12/775, intron 3 of 47)	159780	ENSG00000151067	CACNA1C	calcium voltage-gated channel subunit alpha1 C
chr2	53086357	53086917	561	7	-0.157997	-1.74892	0.657298	0.989189	-5	Distal Intergenic	-383742	ENSG00000264975	MIR4431	microRNA 4431
chr19	29521310	29521604	295	5	-0.167339	-1.7489	0.657311	0.989189	-5	Intron (ENST00000582581.5/284395, intron 1 of 9)	4148	ENSG00000264515	LOC284395	uncharacterized LOC284395
chrX	38381428	38383666	2239	17	-0.195579	-1.7489	0.657311	0.989189	-6	3' UTR	1032098	ENSG00000156298	TSPAN7	tetraspanin 7
chrX	33428582	33431607	3026	22	0.130629	1.74886	0.657336	0.989189	4	Distal Intergenic	-89141	ENSG00000198947	DMD	dystrophin
chr2	182496406	182496852	447	5	0.257162	1.74885	0.657341	0.989189	8	Intron (ENST00000435564.5/5136, intron 1 of 14)	25725	ENSG00000115252	PDE1A	phosphodiesterase 1A
chr8	131200477	131201341	865	5	0.186111	1.74881	0.657345	0.989189	6	Distal Intergenic	-159568	ENSG00000155897	ADCY8	adenylate cyclase 8
chr11	70093986	70094246	261	8	0.224442	1.74878	0.657357	0.989189	7	Intron (ENST00000355303.9/55107, intron 2 of 25)	15684	ENSG00000131620	ANO1	anoctamin 1
chrX	10217931	10219162	1232	6	0.21688	1.74872	0.65737	0.989189	7	Intron (ENST00000421085.6/1183, intron 9 of 10)	60986	ENSG00000073464	CLCN4	chloride voltage-gated channel 4
chr3	153133263	153133528	266	9	0.1925	1.74872	0.65737	0.989189	6	Distal Intergenic	-28698	ENSG00000181467	RAP2B	RAP2B, member of RAS oncogene family
chrX	68303384	68303604	221	6	-0.287117	-1.74868	0.657383	0.989189	-9	Intron (ENST00000355520.6/4983, intron 2 of 24)	129891	ENSG00000079482	OPHN1	oligophrenin 1
chr21	12238772	12239740	969	7	-0.230579	-1.74867	0.657383	0.989189	-7	Distal Intergenic	-798420		ANKRD30BP2	ankyrin repeat domain 30B pseudogene 2
chr12	116615274	116615449	176	7	0.238544	1.74861	0.657421	0.989189	8	Distal Intergenic	55893	ENSG00000258102	MAP1LC3B2	microtubule associated protein 1 light chain 3 beta 2
chrX	9009873	9011026	1154	16	0.159551	1.74859	0.657421	0.989189	5	Distal Intergenic	22049	ENSG00000177138	FAM9B	family with sequence similarity 9 member B
chr19	41856300	41856493	194	7	0.235822	1.74858	0.657421	0.989189	8	Distal Intergenic	-3762	ENSG00000105372	RPS19	ribosomal protein S19
chr11	66443623	66444539	917	5	0.19671	1.74854	0.657425	0.989189	6	Intron (ENST00000524576.5/65003, intron 1 of 4)	22199	ENSG00000174547	MRPL11	mitochondrial ribosomal protein L11
chr19	57088628	57089074	447	12	-0.169686	-1.74854	0.657429	0.989189	-5	Distal Intergenic	-30064	ENSG00000131864	USP29	ubiquitin specific peptidase 29
chr11	50299493	50300148	656	15	0.246127	1.74849	0.657446	0.989189	8	Promoter (1-2kb)	-1041	ENSG00000255042	LOC441601	septin 7 pseudogene
chr13	47708491	47709226	736	6	0.212413	1.74848	0.657455	0.989189	7	Distal Intergenic	223396	ENSG00000260388	LINC00562	long intergenic non-protein coding RNA 562
chr18	54668318	54668931	614	6	0.216845	1.74845	0.657476	0.989189	7	Distal Intergenic	-48929	ENSG00000041353	RAB27B	RAB27B, member RAS oncogene family
chr14	63009113	63009737	625	6	-0.260843	-1.74845	0.657476	0.989189	-8	Intron (ENST00000322893.12/27133, intron 2 of 10)	35721	ENSG00000140015	KCNH5	potassium voltage-gated channel subfamily H member 5
chr7	123385030	123388110	3081	8	0.160486	1.74845	0.657476	0.989189	5	Distal Intergenic	144838	ENSG00000164675	IQUB	IQ motif and ubiquitin domain containing
chr9	64316403	64317873	1471	5	0.290294	1.74842	0.657484	0.989189	9	Distal Intergenic	-51521	ENSG00000172014	ANKRD20A4	ankyrin repeat domain 20 family member A4
chr3	98071019	98071804	786	5	0.137525	1.74838	0.657497	0.989189	4	Distal Intergenic	-15369	ENSG00000196578	OR5AC2	olfactory receptor family 5 subfamily AC member 2
chr20	47318064	47318561	498	6	0.237759	1.74838	0.657497	0.989189	8	Promoter (<=1kb)	0	ENSG00000267882	LOC100131496	uncharacterized LOC100131496
chr16	89035861	89036201	341	14	0.171154	1.74835	0.657514	0.989189	5	Distal Intergenic	-52174	ENSG00000176715	ACSF3	acyl-CoA synthetase family member 3
chr12	92831807	92831943	137	9	0.327811	1.74834	0.657518	0.989189	10	Intron (ENST00000322349.13/8411, intron 11 of 28)	97352	ENSG00000102189	EEA1	early endosome antigen 1
chr8	27865956	27866595	640	5	-0.223231	-1.7483	0.657518	0.989189	-7	Distal Intergenic	19521	ENSG00000265847	MIR4287	microRNA 4287
chr7	106679527	106680388	862	8	-0.176533	-1.7483	0.657526	0.989189	-6	Intron (ENST00000490856.5/ENST00000490856.5, intron 1 of 4)	-18369	ENSG00000253276	CCDC71L	coiled-coil domain containing 71 like
chr4	141222133	141222423	291	10	0.172504	1.74829	0.657526	0.989189	5	Promoter (1-2kb)	1246	ENSG00000109445	ZNF330	zinc finger protein 330
chr21	45347147	45347325	179	10	0.384642	1.74828	0.657531	0.989189	12	Distal Intergenic	-5157	ENSG00000237664	LINC00316	long intergenic non-protein coding RNA 316
chr12	75479884	75480522	639	6	-0.281357	-1.74827	0.657531	0.989189	-9	Promoter (<=1kb)	-231	ENSG00000139278	GLIPR1	GLI pathogenesis related 1
chr12	132355999	132356347	349	11	0.267885	1.7482	0.65756	0.989189	9	Distal Intergenic	26149	ENSG00000255916	LOC101928416	uncharacterized LOC101928416
chr4	94826235	94827114	880	8	-0.228634	-1.7482	0.65756	0.989189	-7	Intron (ENST00000515059.6/658, intron 1 of 12)	68280	ENSG00000138696	BMPR1B	bone morphogenetic protein receptor type 1B
chr18	28147253	28148088	836	8	-0.179941	-1.74819	0.65756	0.989189	-6	5' UTR	29042	ENSG00000170558	CDH2	cadherin 2
chr12	73004891	73005368	478	5	0.229342	1.74819	0.657564	0.989189	7	Distal Intergenic	-153822	ENSG00000258123	LINC02444	long intergenic non-protein coding RNA 2444
chr6	167086100	167086712	613	9	0.207198	1.74815	0.657594	0.989189	7	Intron (ENST00000609590.1/1235, intron 10 of 12)	86695	ENSG00000112486	CCR6	C-C motif chemokine receptor 6
chr14	16830952	16831153	202	6	0.326564	1.7481	0.657611	0.989189	10	Distal Intergenic	-1769892	ENSG00000257115	OR11H12	olfactory receptor family 11 subfamily H member 12
chr5	140297624	140298351	728	5	0.211697	1.74802	0.657649	0.989189	7	Intron (ENST00000261813.9/5201, intron 2 of 3)	4750	ENSG00000113068	PFDN1	prefoldin subunit 1
chr1	45116669	45117429	761	6	0.239109	1.74801	0.657649	0.989189	8	Intron (ENST00000359600.6/57643, intron 1 of 13)	89176	ENSG00000162415	ZSWIM5	zinc finger SWIM-type containing 5
chr16	35156275	35157580	1306	12	0.174039	1.748	0.657649	0.989189	6	Distal Intergenic	12661		UBE2MP1	ubiquitin conjugating enzyme E2 M pseudogene 1
chr12	67246429	67248148	1720	11	0.179483	1.74798	0.657653	0.989189	6	Distal Intergenic	-21210	ENSG00000111530	CAND1	cullin associated and neddylation dissociated 1
chr11	53362562	53363176	615	9	-0.266577	-1.74796	0.657657	0.989189	-8	Distal Intergenic	1240822	ENSG00000185926	OR4C46	olfactory receptor family 4 subfamily C member 46
chr18	66200589	66200869	281	10	-0.185627	-1.74793	0.657674	0.989189	-6	Distal Intergenic	371302	ENSG00000071991	CDH19	cadherin 19
chr6	48502345	48503977	1633	5	0.211191	1.74782	0.657704	0.989189	7	Distal Intergenic	-433656	ENSG00000244694	PTCHD4	patched domain containing 4
chrX	44875533	44876314	782	9	0.213288	1.74781	0.657708	0.989189	7	Promoter (2-3kb)	2356	ENSG00000147050	KDM6A	lysine demethylase 6A
chrX	16186848	16187457	610	6	-0.170108	-1.74778	0.657712	0.989189	-5	Distal Intergenic	19135	ENSG00000182798	MAGEB17	MAGE family member B17
chr21	12797812	12798162	351	7	0.249717	1.74776	0.657721	0.989189	8	Distal Intergenic	-239998		ANKRD30BP2	ankyrin repeat domain 30B pseudogene 2
chr12	46337310	46338519	1210	12	-0.187455	-1.74776	0.657721	0.989189	-6	Distal Intergenic	24023	ENSG00000134294	SLC38A2	solute carrier family 38 member 2
chr12	25540129	25541412	1284	8	-0.30497	-1.74775	0.657721	0.989189	-10	Intron (ENST00000282881.10/160492, intron 3 of 8)	11832	ENSG00000152936	LMNTD1	lamin tail domain containing 1
chr17	10125693	10125970	278	5	-0.253276	-1.74774	0.657721	0.989189	-8	Intron (ENST00000432992.6/8522, intron 1 of 13)	72581	ENSG00000007237	GAS7	growth arrest specific 7
chr8	17193013	17193843	831	12	0.141561	1.74771	0.657737	0.989189	5	Intron (ENST00000262096.13/51201, intron 3 of 12)	36531	ENSG00000104219	ZDHHC2	zinc finger DHHC-type palmitoyltransferase 2
chrX	114599251	114600419	1169	7	-0.160864	-1.74768	0.657763	0.989189	-5	Intron (ENST00000371951.5/3358, intron 1 of 6)	15173	ENSG00000147246	HTR2C	5-hydroxytryptamine receptor 2C
chr1	196787538	196788262	725	7	0.302016	1.74763	0.657784	0.989189	10	Exon (ENST00000367425.8/10878, exon 4 of 6)	12743	ENSG00000116785	CFHR3	complement factor H related 3
chrX	113606898	113607675	778	7	-0.315809	-1.74762	0.657788	0.989189	-10	Distal Intergenic	451446		XACT	X active specific transcript
chrX	9512564	9512940	377	13	-0.210691	-1.74762	0.657788	0.989189	-7	Intron (ENST00000407597.6/6907, intron 2 of 17)	49269	ENSG00000101849	TBL1X	transducin beta like 1 X-linked
chr2	126767834	126768967	1134	12	0.161492	1.74758	0.657788	0.989189	5	Distal Intergenic	111645	ENSG00000136732	GYPC	glycophorin C (Gerbich blood group)
chr6	127291464	127292492	1029	7	0.204012	1.74758	0.657788	0.989189	6	Intron (ENST00000531967.5/55862, intron 5 of 5)	50383	ENSG00000093144	ECHDC1	ethylmalonyl-CoA decarboxylase 1
chrX	23848063	23848453	391	18	0.26643	1.74755	0.657797	0.989189	8	Intron (ENST00000633432.1/79135, intron 2 of 3)	59485	ENSG00000184831	APOO	apolipoprotein O
chr20	25116925	25118159	1235	20	0.138924	1.74752	0.657797	0.989189	4	Distal Intergenic	26311	ENSG00000230725	LOC284798	uncharacterized LOC284798
chr2	108542082	108542561	480	6	0.229208	1.74751	0.657797	0.989189	7	Intron (ENST00000544547.5/3987, intron 1 of 9)	7727	ENSG00000169756	LIMS1	LIM zinc finger domain containing 1
chr19	47420789	47421330	542	17	0.229117	1.74749	0.657805	0.989189	7	Promoter (1-2kb)	-1262	ENSG00000105419	MEIS3	Meis homeobox 3
chr3	93025596	93025901	306	7	-0.478242	-1.74741	0.657818	0.989189	-15	Distal Intergenic	860512	ENSG00000184500	PROS1	protein S
chrX	10000142	10000496	355	7	0.236428	1.74739	0.65783	0.989189	8	Distal Intergenic	-15066	ENSG00000047644	WWC3	WWC family member 3
chr3	152471840	152472138	299	7	-0.203729	-1.74736	0.657847	0.989189	-6	Intron (ENST00000463255.1/ENST00000463255.1, intron 1 of 1)	14149	ENSG00000152601	MBNL1	muscleblind like splicing regulator 1
chr5	49428523	49429018	496	13	0.144925	1.7473	0.657864	0.989189	5	Distal Intergenic	982980	ENSG00000170571	EMB	embigin
chr11	52318052	52318588	537	7	-0.24583	-1.74723	0.657873	0.989189	-8	Distal Intergenic	1909010		LOC646813	DExH-box helicase 9 pseudogene
chr10	60206290	60206632	343	7	0.153858	1.74723	0.657877	0.989189	5	Intron (ENST00000280772.7/288, intron 10 of 43)	183243	ENSG00000151150	ANK3	ankyrin 3
chr3	165401517	165402058	542	5	0.184076	1.74723	0.657881	0.989189	6	Intron (ENST00000665369.1/103695433, intron 2 of 5)	194588		LINC01322	long intergenic non-protein coding RNA 1322
chr3	90633996	90634759	764	10	0.185517	1.74723	0.657881	0.989189	6	Distal Intergenic	1526320	ENSG00000044524	EPHA3	EPH receptor A3
chrX	72162335	72163002	668	21	-0.212591	-1.74721	0.657885	0.989189	-7	Distal Intergenic	18151	ENSG00000204131	FLJ44635	TPT1-like protein
chr21	43369999	43370192	194	8	0.195401	1.74719	0.657894	0.989189	6	Distal Intergenic	-7650	ENSG00000237989	LINC01679	long intergenic non-protein coding RNA 1679
chr10	9967205	9967942	738	9	-0.180618	-1.74719	0.657894	0.989189	-6	Distal Intergenic	-90780	ENSG00000224788	LINC02670	long intergenic non-protein coding RNA 2670
chrX	40361811	40362017	207	5	0.112157	1.74718	0.657894	0.989189	4	Distal Intergenic	98802	ENSG00000236393	LOC101927476	uncharacterized LOC101927476
chr18	77763369	77763754	386	6	0.166797	1.74718	0.657894	0.989189	5	Distal Intergenic	218961	ENSG00000265843	LINC01029	long intergenic non-protein coding RNA 1029
chrX	112011723	112013003	1281	9	-0.167227	-1.74717	0.657894	0.989189	-5	Intron (ENST00000262839.2/7224, intron 1 of 10)	69773	ENSG00000072315	TRPC5	transient receptor potential cation channel subfamily C member 5
chrX	22489668	22490160	493	5	0.34072	1.74715	0.657906	0.989189	11	Exon (ENST00000456621.1/ENST00000456621.1, exon 2 of 3)	802986		PTCHD1-AS	PTCHD1 antisense RNA (head to head)
chrX	117725479	117727050	1572	10	0.179785	1.74714	0.657911	0.989189	6	Distal Intergenic	220892	ENSG00000003096	KLHL13	kelch like family member 13
chr6	51992958	51993461	504	7	0.184675	1.74714	0.657911	0.989189	6	Intron (ENST00000371117.8/5314, intron 35 of 66)	94152	ENSG00000170927	PKHD1	PKHD1 ciliary IPT domain containing fibrocystin/polyductin
chr15	95768241	95768844	604	12	-0.169261	-1.74709	0.657928	0.989189	-5	Intron (ENST00000612595.2/ENST00000612595.2, intron 2 of 2)	290305	ENSG00000259134	LINC00924	long intergenic non-protein coding RNA 924
chr6	150845973	150846479	507	5	-0.196856	-1.74703	0.657957	0.989189	-6	Distal Intergenic	-19070	ENSG00000120254	MTHFD1L	methylenetetrahydrofolate dehydrogenase (NADP+ dependent) 1 like
chr9	131729193	131729396	204	5	0.291464	1.74697	0.657982	0.989189	9	Intron (ENST00000372189.7/2889, intron 1 of 23)	8142	ENSG00000107263	RAPGEF1	Rap guanine nucleotide exchange factor 1
chr10	94353097	94353757	661	8	0.172012	1.74695	0.657987	0.989189	5	Intron (ENST00000371361.3/64318, intron 6 of 20)	9182	ENSG00000173145	NOC3L	NOC3 like DNA replication regulator
chrX	139936801	139937819	1019	15	0.294597	1.74695	0.657987	0.989189	9	Intron (ENST00000485626.1/286410, intron 1 of 6)	7457	ENSG00000101974	ATP11C	ATPase phospholipid transporting 11C
chr12	41904149	41905188	1040	8	0.241552	1.74695	0.657987	0.989189	8	Intron (ENST00000550874.1/ENST00000550874.1, intron 1 of 1)	139937	ENSG00000257784	LINC02400	long intergenic non-protein coding RNA 2400
chr1	111736648	111737326	679	5	0.242923	1.7469	0.658008	0.989189	8	Promoter (2-3kb)	2077	ENSG00000197852	INKA2	inka box actin regulator 2
chr5	135806115	135806928	814	5	0.226203	1.74689	0.658012	0.989189	7	Intron (ENST00000646290.1/153328, intron 3 of 10)	226913	ENSG00000145832	SLC25A48	solute carrier family 25 member 48
chr2	225848015	225849270	1256	6	0.208716	1.74689	0.658016	0.989189	7	Distal Intergenic	447129	ENSG00000144460	NYAP2	neuronal tyrosine-phosphorylated phosphoinositide-3-kinase adaptor 2
chr2	97616645	97617216	572	6	0.317934	1.74686	0.658025	0.989189	10	Distal Intergenic	-26680	ENSG00000196912	ANKRD36B	ankyrin repeat domain 36B
chrX	31269713	31270261	549	5	0.372427	1.74685	0.658029	0.989189	12	Intron (ENST00000358062.6/1756, intron 15 of 29)	605112	ENSG00000198947	DMD	dystrophin
chr2	88118399	88119316	918	10	-0.220112	-1.74681	0.658037	0.989189	-7	Distal Intergenic	8725	ENSG00000163586	FABP1	fatty acid binding protein 1
chr12	17585626	17586260	635	7	0.137298	1.74677	0.658058	0.989189	4	Exon (ENST00000540399.1/105369678, exon 3 of 8)	3732		LINC02378	long intergenic non-protein coding RNA 2378
chrX	8726931	8727258	328	5	-0.242223	-1.74676	0.658063	0.989189	-8	Intron (ENST00000262648.8/3730, intron 1 of 13)	4879	ENSG00000011201	ANOS1	anosmin 1
chr5	1292789	1293197	409	24	0.209855	1.74674	0.658071	0.989189	7	Promoter (1-2kb)	1850	ENSG00000164362	TERT	telomerase reverse transcriptase
chr4	20174701	20175206	506	5	0.249807	1.74673	0.658071	0.989189	8	Distal Intergenic	-76699	ENSG00000145147	SLIT2	slit guidance ligand 2
chr12	108245976	108246387	412	5	0.17767	1.74672	0.658075	0.989189	6	Intron (ENST00000547525.6/9671, intron 8 of 8)	116688	ENSG00000075035	WSCD2	WSC domain containing 2
chr22	13919322	13919821	500	12	-0.227143	-1.74672	0.658075	0.989189	-7	Distal Intergenic	-1608338	ENSG00000130538	OR11H1	olfactory receptor family 11 subfamily H member 1
chr6	40000168	40001479	1312	8	0.160091	1.74672	0.658075	0.989189	5	Exon (ENST00000649703.1/ENST00000649703.1, exon 5 of 5)	-65617	ENSG00000124615	MOCS1	molybdenum cofactor synthesis 1
chr8	106747549	106748416	868	6	0.243127	1.7467	0.658088	0.989189	8	Intron (ENST00000531443.5/55074, intron 14 of 14)	388073	ENSG00000164830	OXR1	oxidation resistance 1
chr5	20751264	20753318	2055	13	0.246398	1.74668	0.658096	0.989189	8	Exon (ENST00000661358.1/105374676, exon 4 of 4)	139458	ENSG00000251629	LINC02241	long intergenic non-protein coding RNA 2241
chr8	48966465	48968023	1559	19	0.117868	1.74667	0.658096	0.989189	4	Distal Intergenic	-44725	ENSG00000019549	SNAI2	snail family transcriptional repressor 2
chr15	96576435	96577135	701	9	0.190506	1.74665	0.658101	0.989189	6	Distal Intergenic	204519	ENSG00000259282	SPATA8-AS1	SPATA8 antisense RNA 1 (head to head)
chr5	18482098	18483530	1433	9	0.189861	1.74664	0.658101	0.989189	6	Distal Intergenic	555279		LINC02223	long intergenic non-protein coding RNA 2223
chr16	82011118	82011507	390	26	0.162706	1.74663	0.658113	0.989189	5	Promoter (<=1kb)	0	ENSG00000184860	SDR42E1	short chain dehydrogenase/reductase family 42E, member 1
chrX	56978490	56979693	1204	5	0.199942	1.74662	0.658113	0.989189	6	3' UTR	15858	ENSG00000204271	SPIN3	spindlin family member 3
chr9	33678040	33678906	867	6	0.1761	1.74656	0.658134	0.989189	6	Promoter (1-2kb)	1255	ENSG00000281128	PTENP1-AS	PTENP1 antisense RNA
chr6	170011009	170011222	214	9	0.262402	1.74655	0.658134	0.989189	8	Distal Intergenic	-149384	ENSG00000232197	LOC102724511	uncharacterized LOC102724511
chr11	36824357	36825305	949	5	0.222561	1.74647	0.658143	0.989189	7	Distal Intergenic	-226078	ENSG00000175097	RAG2	recombination activating 2
chr1	146744443	146745765	1323	6	0.271309	1.74639	0.658181	0.989189	9	Intron (ENST00000614586.3/100288805, intron 30 of 78)	197076		HYDIN2	HYDIN axonemal central pair apparatus protein 2 (pseudogene)
chr6	20037947	20038811	865	7	0.237272	1.74639	0.658181	0.989189	8	Distal Intergenic	173658	ENSG00000172197	MBOAT1	membrane bound O-acyltransferase domain containing 1
chr16	24609456	24609921	466	11	0.303994	1.74636	0.658189	0.989189	10	Promoter (<=1kb)	-288	ENSG00000090905	TNRC6A	trinucleotide repeat containing adaptor 6A
chr10	68987518	68987916	399	5	-0.196317	-1.74635	0.658194	0.989189	-6	Promoter (<=1kb)	-805	ENSG00000198954	KIFBP	kinesin family binding protein
chr14	22801610	22802140	531	12	0.168807	1.74631	0.65821	0.989189	5	Intron (ENST00000285850.11/9056, intron 3 of 10)	17656	ENSG00000155465	SLC7A7	solute carrier family 7 member 7
chr10	46675577	46675962	386	9	0.247356	1.74629	0.658215	0.989189	8	Distal Intergenic	-23552	ENSG00000165874	SHLD2P1	shieldin complex subunit 2 pseudogene 1
chr22	45688579	45689915	1337	11	0.160096	1.74627	0.658227	0.989189	5	Promoter (<=1kb)	0	ENSG00000130638	ATXN10	ataxin 10
chrX	71562185	71563178	994	12	0.13169	1.74627	0.658227	0.989189	4	Exon (ENST00000488174.5/8473, exon 14 of 20)	29081	ENSG00000147162	OGT	O-linked N-acetylglucosamine (GlcNAc) transferase
chr9	97208819	97210478	1660	13	0.191274	1.74624	0.658248	0.989189	6	Intron (ENST00000354752.5/101926917, intron 2 of 15)	10757		ANKRD18CP	ankyrin repeat domain 18C, pseudogene
chr7	90178817	90179596	780	7	-0.147519	-1.74624	0.658248	0.989189	-5	Intron (ENST00000428074.5/261729, intron 1 of 2)	32039	ENSG00000227646	STEAP2-AS1	STEAP2 antisense RNA 1
chr10	5359596	5360715	1120	10	-0.195395	-1.74622	0.658257	0.989189	-6	Distal Intergenic	-4251	ENSG00000178473	UCN3	urocortin 3
chr1	172878320	172880904	2585	8	0.234493	1.7462	0.658257	0.989189	7	Intron (ENST00000432694.2/ENST00000432694.2, intron 1 of 4)	170059	ENSG00000120337	TNFSF18	TNF superfamily member 18
chr6	128689140	128690166	1027	18	0.22693	1.74616	0.65827	0.989189	7	Distal Intergenic	-168466	ENSG00000152894	PTPRK	protein tyrosine phosphatase receptor type K
chr13	111387726	111388255	530	10	-0.180753	-1.74616	0.65827	0.989189	-6	Distal Intergenic	67084	ENSG00000153495	TEX29	testis expressed 29
chr4	72284270	72285540	1271	12	0.197106	1.74609	0.658282	0.989189	6	Intron (ENST00000286657.10/9508, intron 21 of 21)	283681	ENSG00000156140	ADAMTS3	ADAM metallopeptidase with thrombospondin type 1 motif 3
chr6	122021853	122022384	532	6	0.239256	1.74602	0.658299	0.989189	8	Distal Intergenic	-377167	ENSG00000025156	HSF2	heat shock transcription factor 2
chr2	155983163	155984866	1704	8	-0.22139	-1.74602	0.658303	0.989189	-7	Distal Intergenic	39747	ENSG00000226383	LINC01876	long intergenic non-protein coding RNA 1876
chr18	75559643	75560476	834	11	-0.179224	-1.74598	0.65832	0.989189	-6	Distal Intergenic	-131940	ENSG00000206026	SMIM21	small integral membrane protein 21
chr7	56807785	56808198	414	8	0.243724	1.7459	0.658333	0.989189	8	Exon (ENST00000614242.1/ENST00000614242.1, exon 1 of 1)	4248		LOC401357	uncharacterized LOC401357
chr1	43345267	43345969	703	5	0.28654	1.74586	0.658354	0.989189	9	Intron (ENST00000638732.1/4352, intron 6 of 9)	7418	ENSG00000117400	MPL	MPL proto-oncogene, thrombopoietin receptor
chr2	194665983	194667591	1609	6	0.196228	1.74584	0.658367	0.989189	6	Distal Intergenic	-63004	ENSG00000230173	LINC01790	long intergenic non-protein coding RNA 1790
chrX	113369880	113370169	290	5	-0.12897	-1.74582	0.658384	0.989189	-4	Distal Intergenic	489317		LOC101928437	uncharacterized LOC101928437
chr5	172955822	172956193	372	6	-0.179044	-1.74581	0.658384	0.989189	-6	Promoter (2-3kb)	2585	ENSG00000204758	LOC100268168	uncharacterized LOC100268168
chr3	124585305	124585599	295	11	0.219066	1.74579	0.658392	0.989189	7	Intron (ENST00000360013.7/8997, intron 34 of 59)	490594	ENSG00000160145	KALRN	kalirin RhoGEF kinase
chr2	126089830	126091264	1435	15	0.142195	1.74579	0.658392	0.989189	5	Distal Intergenic	26721	ENSG00000226813	LINC01941	long intergenic non-protein coding RNA 1941
chrX	32180073	32181281	1209	10	0.364712	1.74572	0.658434	0.989189	12	Intron (ENST00000619831.4/1756, intron 45 of 80)	1030238	ENSG00000198947	DMD	dystrophin
chr21	38680797	38681702	906	11	0.185859	1.7457	0.658439	0.989189	6	Distal Intergenic	-19017	ENSG00000157554	ERG	ETS transcription factor ERG
chr7	134564601	134565233	633	9	-0.175124	-1.74567	0.658443	0.989189	-6	Promoter (<=1kb)	0	ENSG00000227471	AKR1B15	aldo-keto reductase family 1 member B15
chr13	92860384	92862488	2105	5	-0.209547	-1.74564	0.658451	0.989189	-7	Intron (ENST00000377067.9/2262, intron 7 of 7)	1461763	ENSG00000179399	GPC5	glypican 5
chrX	123941938	123942810	873	15	0.168868	1.74563	0.658455	0.989189	5	Distal Intergenic	-17402	ENSG00000101972	STAG2	stromal antigen 2
chr2	93139212	93139893	682	5	-0.301765	-1.74556	0.658485	0.989189	-10	Distal Intergenic	1063394		BMS1P14	BMS1 pseudogene 14
chrX	134129603	134130266	664	5	0.202818	1.74554	0.658493	0.989189	6	Distal Intergenic	39186	ENSG00000284499	MIR363	microRNA 363
chr15	66851372	66851631	260	17	-0.132123	-1.74554	0.658498	0.989189	-4	Distal Intergenic	104887	ENSG00000259289	LINC02206	long intergenic non-protein coding RNA 2206
chr4	114687375	114689244	1870	12	0.152786	1.74553	0.658502	0.989189	5	Distal Intergenic	30616	ENSG00000207931	MIR577	microRNA 577
chr17	9997145	9998023	879	14	-0.404857	-1.74546	0.658531	0.989189	-13	Intron (ENST00000437099.6/8522, intron 2 of 13)	28262	ENSG00000007237	GAS7	growth arrest specific 7
chr12	49277545	49277851	307	7	-0.243007	-1.74544	0.658548	0.989189	-8	Distal Intergenic	7759	ENSG00000167553	TUBA1C	tubulin alpha 1c
chr12	126653598	126654732	1135	11	0.362444	1.74542	0.658553	0.989189	12	Intron (ENST00000545853.1/100996671, intron 1 of 1)	35528	ENSG00000256732	LOC100996671	uncharacterized LOC100996671
chr1	119255312	119256068	757	5	-0.286552	-1.74536	0.658565	0.989189	-9	Intron (ENST00000418015.1/101929147, intron 4 of 6)	114582	ENSG00000231365	WARS2-AS1	WARS2 antisense RNA 1
chr3	10721774	10722467	694	8	-0.196203	-1.74531	0.658603	0.989189	-6	Distal Intergenic	-13767	ENSG00000157087	ATP2B2	ATPase plasma membrane Ca2+ transporting 2
chrX	13799373	13800813	1441	9	-0.16058	-1.7453	0.658607	0.989189	-5	Intron (ENST00000316715.9/2824, intron 2 of 7)	16280	ENSG00000046653	GPM6B	glycoprotein M6B
chr16	35177614	35180502	2889	15	0.138984	1.74528	0.658612	0.989189	4	Distal Intergenic	-7373		UBE2MP1	ubiquitin conjugating enzyme E2 M pseudogene 1
chr1	57665052	57666960	1909	5	0.291966	1.74528	0.658612	0.989189	9	Intron (ENST00000485760.5/1600, intron 6 of 20)	879774	ENSG00000173406	DAB1	DAB adaptor protein 1
chrX	21476795	21478222	1428	7	-0.165973	-1.74528	0.658612	0.989189	-5	Intron (ENST00000642501.1/22866, intron 5 of 18)	103994	ENSG00000149970	CNKSR2	connector enhancer of kinase suppressor of Ras 2
chr11	117885829	117886028	200	7	0.170763	1.74526	0.658612	0.989189	5	Distal Intergenic	-8343	ENSG00000137726	FXYD6	FXYD domain containing ion transport regulator 6
chrX	133758130	133758947	818	5	-0.22082	-1.74526	0.658612	0.989189	-7	Intron (ENST00000394299.7/2719, intron 2 of 8)	226948	ENSG00000147257	GPC3	glypican 3
chr4	167826579	167827706	1128	5	0.213324	1.74524	0.658612	0.989189	7	Distal Intergenic	-264831	ENSG00000109511	ANXA10	annexin A10
chr2	197639357	197639568	212	5	-0.505336	-1.74524	0.65862	0.989189	-16	Intron (ENST00000295049.9/130132, intron 3 of 8)	36019	ENSG00000162944	RFTN2	raftlin family member 2
chr6	72077088	72077892	805	7	-0.298725	-1.74522	0.658624	0.989189	-10	Intron (ENST00000370419.6/22999, intron 2 of 18)	190385	ENSG00000079841	RIMS1	regulating synaptic membrane exocytosis 1
chr14	87817055	87817503	449	7	0.249769	1.7452	0.658629	0.989189	8	Intron (ENST00000555913.1/ENST00000555913.1, intron 2 of 2)	132396	ENSG00000054983	GALC	galactosylceramidase
chr7	63234498	63234800	303	5	-0.154928	-1.74519	0.658629	0.989189	-5	Intron (ENST00000451381.1/ENST00000451381.1, intron 1 of 2)	69188	ENSG00000185037	ZNF733P	zinc finger protein 733, pseudogene
chr1	202824544	202825018	475	5	0.187318	1.74516	0.658629	0.989189	6	Intron (ENST00000330493.6/641515, intron 2 of 2)	4278	ENSG00000184774	MGAT4EP	MGAT4 family member E, pseudogene
chr5	80566348	80567019	672	7	0.22902	1.74515	0.658633	0.989189	7	5' UTR	3261	ENSG00000189127	ANKRD34B	ankyrin repeat domain 34B
chr5	147099629	147100075	447	5	-0.23273	-1.74515	0.658637	0.989189	-7	Distal Intergenic	-14845	ENSG00000156475	PPP2R2B	protein phosphatase 2 regulatory subunit Bbeta
chr2	28400337	28400903	567	9	0.20727	1.74513	0.658641	0.989189	7	Intron (ENST00000460736.1/2355, intron 1 of 2)	7889	ENSG00000075426	FOSL2	FOS like 2, AP-1 transcription factor subunit
chrX	118699473	118700844	1372	19	0.200958	1.74513	0.658645	0.989189	6	Distal Intergenic	16370	ENSG00000147251	DOCK11	dedicator of cytokinesis 11
chr18	65651112	65651805	694	11	0.182873	1.74505	0.658679	0.989189	6	Intron (ENST00000579862.1/ENST00000579862.1, intron 3 of 3)	-98447	ENSG00000081138	CDH7	cadherin 7
chr5	31946065	31946151	87	5	-0.13851	-1.74503	0.658692	0.989189	-4	Intron (ENST00000438447.2/23037, intron 2 of 24)	306934	ENSG00000133401	PDZD2	PDZ domain containing 2
chrX	135395975	135396318	344	5	0.255842	1.74501	0.6587	0.989189	8	Promoter (<=1kb)	-111	ENSG00000229015	LOC100506790	uncharacterized LOC100506790
chr8	142617683	142618194	512	13	-0.185625	-1.74497	0.658709	0.989189	-6	Distal Intergenic	-3204	ENSG00000198576	ARC	activity regulated cytoskeleton associated protein
chr13	43023517	43023919	403	34	0.138101	1.74496	0.658709	0.989189	4	Promoter (<=1kb)	0	ENSG00000120675	DNAJC15	DnaJ heat shock protein family (Hsp40) member C15
chr3	4046900	4047087	188	5	0.323123	1.74491	0.658717	0.989189	10	Intron (ENST00000448413.5/285362, intron 9 of 12)	420174	ENSG00000144455	SUMF1	sulfatase modifying factor 1
chr1	110201107	110201559	453	7	0.128361	1.74489	0.658734	0.989189	4	3' UTR	50613	ENSG00000197106	SLC6A17	solute carrier family 6 member 17
chr15	33652785	33652955	171	7	0.247083	1.74487	0.658738	0.989189	8	Exon (ENST00000634891.1/6263, exon 32 of 104)	341840	ENSG00000198838	RYR3	ryanodine receptor 3
chr9	122691291	122692110	820	6	0.221015	1.74485	0.658743	0.989189	7	Distal Intergenic	16255	ENSG00000171481	OR1L3	olfactory receptor family 1 subfamily L member 3
chr10	47973042	47973912	871	6	0.189589	1.74483	0.658747	0.989189	6	Exon (ENST00000619523.1/ENST00000619523.1, exon 1 of 2)	25879	ENSG00000276430	FAM25C	family with sequence similarity 25 member C
chr11	54281218	54281518	301	5	0.224303	1.74469	0.658781	0.989189	7	Distal Intergenic	322480	ENSG00000185926	OR4C46	olfactory receptor family 4 subfamily C member 46
chr12	128103983	128104904	922	11	0.225737	1.74468	0.658781	0.989189	7	Intron (ENST00000658069.1/100996679, intron 2 of 4)	13228	ENSG00000256551	LINC02369	long intergenic non-protein coding RNA 2369
chr20	38893246	38893694	449	12	0.274576	1.74465	0.658785	0.989189	9	Intron (ENST00000299824.6/26051, intron 3 of 10)	87549	ENSG00000101445	PPP1R16B	protein phosphatase 1 regulatory subunit 16B
chr2	98978314	98978655	342	5	0.223133	1.74461	0.658793	0.989189	7	Distal Intergenic	-42055	ENSG00000196872	KIAA1211L	KIAA1211 like
chr3	49172276	49172890	615	5	0.214817	1.74456	0.658827	0.989189	7	Promoter (<=1kb)	0	ENSG00000185909	KLHDC8B	kelch domain containing 8B
chr8	95331159	95332424	1266	9	-0.173129	-1.74456	0.658831	0.989189	-6	Intron (ENST00000517655.1/100616530, intron 2 of 2)	126703	ENSG00000253773	C8orf37-AS1	C8orf37 antisense RNA 1
chr22	14486402	14486753	352	8	-0.42757	-1.74455	0.658831	0.989189	-14	Distal Intergenic	-1041406	ENSG00000130538	OR11H1	olfactory receptor family 11 subfamily H member 1
chr22	22032775	22034612	1838	16	0.117247	1.74455	0.658831	0.989189	4	Exon (ENST00000519525.1/ENST00000519525.1, exon 1 of 2)	9246	ENSG00000197549	PRAMENP	PRAME N-terminal like, pseudogene
chr2	134562044	134562713	670	5	0.276042	1.74452	0.658848	0.989189	9	Intron (ENST00000281924.6/81615, intron 2 of 7)	156287	ENSG00000152128	TMEM163	transmembrane protein 163
chrX	129022241	129023795	1555	7	-0.192758	-1.74452	0.658852	0.989189	-6	Intron (ENST00000660383.1/ENST00000660383.1, intron 5 of 10)	499451	ENSG00000102038	SMARCA1	SWI/SNF related, matrix associated, actin dependent regulator of chromatin, subfamily a, member 1
chrX	129181300	129182201	902	12	-0.323973	-1.7445	0.658852	0.989189	-10	Intron (ENST00000653849.1/ENST00000653849.1, intron 2 of 6)	341045	ENSG00000102038	SMARCA1	SWI/SNF related, matrix associated, actin dependent regulator of chromatin, subfamily a, member 1
chr20	37624144	37624990	847	5	0.211316	1.74449	0.658869	0.989189	7	Promoter (1-2kb)	-1025	ENSG00000225759	LINC00489	long intergenic non-protein coding RNA 489
chrX	114612774	114613230	457	11	0.222894	1.74445	0.658886	0.989189	7	Intron (ENST00000371951.5/3358, intron 1 of 6)	28696	ENSG00000147246	HTR2C	5-hydroxytryptamine receptor 2C
chr10	41279462	41279996	535	5	-0.529547	-1.7444	0.658907	0.989189	-17	Distal Intergenic	1073015	ENSG00000215146	LOC441666	zinc finger protein 91 pseudogene
chr8	64241145	64242220	1076	13	-0.224571	-1.7444	0.658907	0.989189	-7	Intron (ENST00000523191.5/102724623, intron 1 of 5)	126338	ENSG00000253554	LINC01414	long intergenic non-protein coding RNA 1414
chr8	74265671	74266209	539	5	-0.195634	-1.74433	0.658933	0.989189	-6	Intron (ENST00000342232.5/56704, intron 2 of 5)	55331	ENSG00000104369	JPH1	junctophilin 1
chrX	10628730	10630016	1287	11	-0.158856	-1.74431	0.65895	0.989189	-5	Intron (ENST00000453318.6/4281, intron 1 of 9)	47723	ENSG00000101871	MID1	midline 1
chr2	48510334	48510748	415	5	0.288455	1.7443	0.658954	0.989189	9	Intron (ENST00000431614.5/129285, intron 20 of 20)	69736	ENSG00000162869	PPP1R21	protein phosphatase 1 regulatory subunit 21
chr2	175763688	175765163	1476	7	0.338325	1.7443	0.658954	0.989189	11	Distal Intergenic	172693	ENSG00000144320	LNPK	lunapark, ER junction formation factor
chr5	49922525	49922948	424	8	-0.513358	-1.74429	0.658958	0.989189	-16	Distal Intergenic	489050	ENSG00000170571	EMB	embigin
chr18	16329813	16329962	150	5	-0.217966	-1.74425	0.658971	0.989189	-7	Distal Intergenic	-999531	ENSG00000215512	LOC644669	ankyrin repeat domain 30B pseudogene
chr12	3322124	3322533	410	6	-0.200679	-1.74424	0.658979	0.989189	-6	Intron (ENST00000432994.2/ENST00000432994.2, intron 1 of 1)	14669		LOC100128253	uncharacterized LOC100128253
chr20	62555951	62556351	401	19	0.207301	1.74423	0.658983	0.989189	7	Intron (ENST00000624914.3/128826, intron 2 of 3)	5498	ENSG00000174407	MIR1-1HG	MIR1-1 host gene
chr11	71188468	71188787	320	10	-0.22175	-1.74423	0.658983	0.989189	-7	Intron (ENST00000601538.5/22941, intron 1 of 24)	35975	ENSG00000162105	SHANK2	SH3 and multiple ankyrin repeat domains 2
chr1	31245699	31246477	779	7	-0.23256	-1.7442	0.658996	0.989189	-7	Distal Intergenic	-5812	ENSG00000084628	NKAIN1	sodium/potassium transporting ATPase interacting 1
chr8	66283080	66283788	709	6	0.210932	1.74419	0.659	0.989189	7	Distal Intergenic	90371	ENSG00000253138	LINC00967	long intergenic non-protein coding RNA 967
chr16	11576959	11577386	428	6	-0.307113	-1.74416	0.659004	0.989189	-10	Intron (ENST00000571688.5/9516, intron 1 of 3)	10177	ENSG00000189067	LITAF	lipopolysaccharide induced TNF factor
chr5	18360828	18361446	619	5	0.353882	1.74412	0.659013	0.989189	11	Distal Intergenic	434009		LINC02223	long intergenic non-protein coding RNA 2223
chr17	57596997	57597428	432	6	-0.210463	-1.7441	0.659021	0.989189	-7	Intron (ENST00000416426.6/124540, intron 8 of 13)	341146	ENSG00000153944	MSI2	musashi RNA binding protein 2
chr15	96623873	96625364	1492	10	-0.20234	-1.74409	0.659026	0.989189	-6	Distal Intergenic	156290	ENSG00000259282	SPATA8-AS1	SPATA8 antisense RNA 1 (head to head)
chr15	97894915	97895063	149	7	-0.320733	-1.74406	0.659038	0.989189	-10	Distal Intergenic	-19265	ENSG00000251209	LINC00923	long intergenic non-protein coding RNA 923
chr9	64444591	64445371	781	8	0.197354	1.74406	0.659042	0.989189	6	Distal Intergenic	-20092	ENSG00000223839	FAM95B1	family with sequence similarity 95 member B1
chrX	49749476	49750176	701	6	-0.277367	-1.74406	0.659042	0.989189	-9	Distal Intergenic	-53492	ENSG00000068985	PAGE1	PAGE family member 1
chr21	21412201	21412447	247	6	-0.238418	-1.74405	0.659047	0.989189	-8	Intron (ENST00000400546.6/4685, intron 10 of 17)	413792	ENSG00000154654	NCAM2	neural cell adhesion molecule 2
chrX	36079082	36080865	1784	13	0.209159	1.744	0.659072	0.989189	7	Intron (ENST00000378653.8/286464, intron 29 of 63)	159348	ENSG00000165164	CFAP47	cilia and flagella associated protein 47
chr15	46501405	46502815	1411	8	0.198062	1.744	0.659072	0.989189	6	Intron (ENST00000661853.1/ENST00000661853.1, intron 1 of 1)	621768	ENSG00000259200	LOC105370802	uncharacterized LOC105370802
chr8	7230770	7230887	118	5	-0.350019	-1.74399	0.659072	0.989189	-11	Distal Intergenic	-81959	ENSG00000206034	DEFB109B	defensin beta 109B
chr9	24426210	24426657	448	5	0.262963	1.74396	0.659085	0.989189	8	Distal Intergenic	119019	ENSG00000205442	IZUMO3	IZUMO family member 3
chr22	10852362	10852550	189	8	-0.388011	-1.74393	0.659106	0.989189	-12	Distal Intergenic	108788		FRG1FP	FSHD region gene 1 family member F, pseudogene
chr14	68626926	68627618	693	7	0.168345	1.74389	0.659118	0.989189	5	Promoter (<=1kb)	827		LOC100996664	uncharacterized LOC100996664
chr14	80208673	80209931	1259	7	-0.229671	-1.74384	0.659148	0.989189	-7	Promoter (1-2kb)	1590	ENSG00000211448	DIO2	iodothyronine deiodinase 2
chr1	231026027	231026804	778	10	0.166217	1.74378	0.659169	0.989189	5	Exon (ENST00000494111.1/375061, exon 1 of 3)	13450	ENSG00000182118	FAM89A	family with sequence similarity 89 member A
chr3	138899292	138899551	260	6	0.186132	1.74367	0.659224	0.989189	6	Distal Intergenic	43027	ENSG00000244578	LINC01391	long intergenic non-protein coding RNA 1391
chr1	44169883	44170140	258	7	-0.218575	-1.74363	0.659245	0.989189	-7	Distal Intergenic	-28252	ENSG00000283039	KLF18	Kruppel like factor 18
chr18	19199705	19200131	427	7	0.18998	1.74362	0.659245	0.989189	6	Distal Intergenic	1754739	ENSG00000067900	ROCK1	Rho associated coiled-coil containing protein kinase 1
chr19	54175698	54175793	96	5	0.300849	1.74359	0.65927	0.989189	10	Intron (ENST00000437868.5/79143, intron 6 of 6)	13650	ENSG00000125505	MBOAT7	membrane bound O-acyltransferase domain containing 7
chr18	12220682	12221578	897	6	0.524189	1.74354	0.65927	0.989189	17	Intron (ENST00000586882.1/497259, intron 2 of 2)	11346		C18orf61	uncharacterized LOC497259
chr5	27150696	27150913	218	14	0.136918	1.74346	0.659313	0.989189	4	Distal Intergenic	-29546	ENSG00000113100	CDH9	cadherin 9
chr11	127128272	127129185	914	6	0.218	1.74346	0.659313	0.989189	7	Intron (ENST00000642327.1/ENST00000642327.1, intron 3 of 4)	57866	ENSG00000255087	LOC101929473	uncharacterized LOC101929473
chr18	47372052	47374201	2150	12	0.155063	1.74343	0.659325	0.989189	5	Intron (ENST00000598649.1/110175910, intron 1 of 2)	86327	ENSG00000267761	MIR4527HG	MIR4527 host gene
chr9	73186439	73187943	1505	5	0.200927	1.74342	0.659325	0.989189	6	Distal Intergenic	18341	ENSG00000135046	ANXA1	annexin A1
chrX	56790653	56790899	247	5	0.348798	1.7434	0.659342	0.989189	11	Intron (ENST00000637096.1/550643, intron 2 of 3)	61412	ENSG00000204272	NBDY	negative regulator of P-body association
chrX	94892423	94892794	372	16	0.511684	1.74339	0.659347	0.989189	16	Distal Intergenic	170432	ENSG00000221187	MIR548M	microRNA 548m
chr5	49091652	49091846	195	8	0.324049	1.74339	0.659347	0.989189	10	Distal Intergenic	1320152	ENSG00000170571	EMB	embigin
chr4	135457152	135458013	862	5	0.291765	1.74338	0.659347	0.989189	9	Distal Intergenic	-333373		LINC02485	long intergenic non-protein coding RNA 2485
chr4	186158888	186159243	356	6	0.192078	1.74336	0.659363	0.989189	6	Intron (ENST00000503432.5/25854, intron 8 of 13)	54469	ENSG00000109794	FAM149A	family with sequence similarity 149 member A
chr1	241637623	241638763	1141	13	0.136551	1.74336	0.659368	0.989189	4	Promoter (1-2kb)	1606	ENSG00000054277	OPN3	opsin 3
chr2	165865213	165865429	217	5	-0.421	-1.74335	0.65938	0.989189	-13	Intron (ENST00000489714.5/100506124, intron 1 of 3)	5562		LOC100506124	uncharacterized LOC100506124
chr5	136640838	136641436	599	5	-0.222724	-1.74332	0.65938	0.989189	-7	Distal Intergenic	-275293	ENSG00000069018	TRPC7	transient receptor potential cation channel subfamily C member 7
chr2	198668900	198669969	1070	5	-0.233451	-1.74329	0.659385	0.989189	-7	Intron (ENST00000440609.1/ENST00000440609.1, intron 1 of 2)	-293410		LINC01923	long intergenic non-protein coding RNA 1923
chr19	7650701	7650902	202	7	0.221115	1.74326	0.659393	0.989189	7	Distal Intergenic	3646	ENSG00000076944	STXBP2	syntaxin binding protein 2
chr2	125543455	125544604	1150	10	0.193474	1.74322	0.659418	0.989189	6	Distal Intergenic	573381	ENSG00000226813	LINC01941	long intergenic non-protein coding RNA 1941
chr3	75828355	75829730	1376	5	-0.321581	-1.7432	0.659427	0.989189	-10	Distal Intergenic	-42772	ENSG00000227124	ZNF717	zinc finger protein 717
chr17	79604426	79604908	483	5	-0.145884	-1.74319	0.659435	0.989189	-5	Distal Intergenic	-88278	ENSG00000167281	RBFOX3	RNA binding fox-1 homolog 3
chr1	91035325	91035601	277	8	-0.251271	-1.74319	0.659435	0.989189	-8	Distal Intergenic	-13053	ENSG00000122482	ZNF644	zinc finger protein 644
chr12	36717302	36717787	486	6	-0.260303	-1.74317	0.659439	0.989189	-8	Distal Intergenic	-1598975	ENSG00000175548	ALG10B	ALG10 alpha-1,2-glucosyltransferase B
chrX	130058235	130058737	503	7	-0.282121	-1.74315	0.659448	0.989189	-9	Distal Intergenic	22695	ENSG00000102034	ELF4	E74 like ETS transcription factor 4
chrX	54313815	54314171	357	8	0.265702	1.74314	0.659456	0.989189	8	Intron (ENST00000375169.7/65267, intron 2 of 22)	43834	ENSG00000196632	WNK3	WNK lysine deficient protein kinase 3
chrX	13022869	13024201	1333	9	0.202465	1.74312	0.659465	0.989189	6	Distal Intergenic	18987	ENSG00000187268	FAM9C	family with sequence similarity 9 member C
chr21	42831082	42831153	72	5	0.260896	1.74308	0.659477	0.989189	8	Exon (ENST00000431150.1/ENST00000431150.1, exon 3 of 3)	48122	ENSG00000160193	WDR4	WD repeat domain 4
chr21	10412998	10413337	340	11	0.243207	1.74306	0.659477	0.989189	8	Promoter (<=1kb)	-140	ENSG00000187172	BAGE2	BAGE family member 2
chr19	49341364	49341676	313	7	-0.160622	-1.74305	0.659477	0.989189	-5	Exon (ENST00000598810.5/8463, exon 13 of 13)	19819	ENSG00000074219	TEAD2	TEA domain transcription factor 2
chr3	153676328	153677239	912	11	-0.172099	-1.74304	0.659482	0.989189	-5	Intron (ENST00000493214.2/105374165, intron 2 of 6)	85287		LINC02006	long intergenic non-protein coding RNA 2006
chr11	60834387	60835194	808	8	-0.184216	-1.74303	0.659486	0.989189	-6	Distal Intergenic	-6919	ENSG00000110104	CCDC86	coiled-coil domain containing 86
chr6	39254931	39255352	422	5	0.150594	1.74302	0.659486	0.989189	5	Distal Intergenic	-25456	ENSG00000164626	KCNK5	potassium two pore domain channel subfamily K member 5
chr5	97569958	97571115	1158	5	-0.250171	-1.743	0.65949	0.989189	-8	Intron (ENST00000504012.1/102546227, intron 2 of 3)	65262	ENSG00000250331	LINC01340	long intergenic non-protein coding RNA 1340
chr3	93329216	93331091	1876	10	0.349684	1.74298	0.659499	0.989189	11	Distal Intergenic	555322	ENSG00000184500	PROS1	protein S
chr4	13025863	13027258	1396	5	0.285282	1.74298	0.659499	0.989189	9	Distal Intergenic	354336	ENSG00000157869	RAB28	RAB28, member RAS oncogene family
chr16	846215	846320	106	6	0.249623	1.74296	0.659503	0.989189	8	Intron (ENST00000655150.1/ENST00000655150.1, intron 2 of 3)	22648	ENSG00000103227	LMF1	lipase maturation factor 1
chr6	160432812	160433182	371	5	0.193873	1.74295	0.659507	0.989189	6	Intron (ENST00000275300.3/6581, intron 5 of 10)	84434	ENSG00000146477	SLC22A3	solute carrier family 22 member 3
chr13	62167888	62168523	636	11	-0.174975	-1.74293	0.659507	0.989189	-6	Distal Intergenic	-44054		LINC01075	long intergenic non-protein coding RNA 1075
chr10	3527413	3528212	800	7	0.17798	1.74289	0.659524	0.989189	6	Distal Intergenic	-24498	ENSG00000233321	LINC02669	long intergenic non-protein coding RNA 2669
chr16	78495195	78495387	193	8	0.312723	1.74289	0.659528	0.989189	10	Intron (ENST00000569332.5/51741, intron 7 of 7)	395569	ENSG00000186153	WWOX	WW domain containing oxidoreductase
chr8	11789706	11789864	159	7	0.263721	1.74287	0.659532	0.989189	8	Distal Intergenic	-5709	ENSG00000079459	FDFT1	farnesyl-diphosphate farnesyltransferase 1
chrX	16634714	16635271	558	9	-0.175953	-1.74284	0.659541	0.989189	-6	Intron (ENST00000359276.9/56474, intron 14 of 18)	77398	ENSG00000047230	CTPS2	CTP synthase 2
chr3	66787540	66788144	605	6	-0.192901	-1.74284	0.659541	0.989189	-6	Intron (ENST00000661256.1/ENST00000661256.1, intron 1 of 2)	-210163	ENSG00000163376	KBTBD8	kelch repeat and BTB domain containing 8
chr3	128053692	128054696	1005	8	0.18564	1.74281	0.659545	0.989189	6	Promoter (2-3kb)	2051	ENSG00000058262	SEC61A1	SEC61 translocon alpha 1 subunit
chrX	109889889	109890456	568	7	0.19674	1.74277	0.659553	0.989189	6	Distal Intergenic	-112175	ENSG00000157600	TMEM164	transmembrane protein 164
chr4	73231076	73231870	795	6	0.185088	1.74277	0.659553	0.989189	6	Intron (ENST00000358602.9/26057, intron 1 of 33)	26928	ENSG00000132466	ANKRD17	ankyrin repeat domain 17
chr4	115097742	115098962	1221	10	0.167874	1.74274	0.659558	0.989189	5	Intron (ENST00000264363.7/64579, intron 1 of 13)	14658	ENSG00000138653	NDST4	N-deacetylase and N-sulfotransferase 4
chr6	5385715	5385990	276	5	-0.254745	-1.74272	0.659566	0.989189	-8	Intron (ENST00000324331.10/10667, intron 2 of 6)	124671	ENSG00000145982	FARS2	phenylalanyl-tRNA synthetase 2, mitochondrial
chr8	118142095	118142846	752	8	0.205768	1.74269	0.659591	0.989189	7	Distal Intergenic	-30242	ENSG00000182197	EXT1	exostosin glycosyltransferase 1
chrX	38862998	38863694	697	7	0.233709	1.74269	0.659591	0.989189	7	Distal Intergenic	-59115		MID1IP1-AS1	MID1IP1 antisense RNA 1
chr4	114937809	114937983	175	7	0.326048	1.74267	0.659596	0.989189	10	Intron (ENST00000264363.7/64579, intron 4 of 13)	175637	ENSG00000138653	NDST4	N-deacetylase and N-sulfotransferase 4
chr20	4647942	4648735	794	7	0.240387	1.74266	0.659596	0.989189	8	Intron (ENST00000652447.1/ENST00000652447.1, intron 1 of 1)	-37615	ENSG00000171867	PRNP	prion protein
chr15	47090981	47091318	338	5	0.210275	1.74265	0.6596	0.989189	7	Distal Intergenic	-92783	ENSG00000137872	SEMA6D	semaphorin 6D
chr9	6175745	6178816	3072	16	0.225581	1.74263	0.659608	0.989189	7	Distal Intergenic	-36970	ENSG00000137033	IL33	interleukin 33
chr10	56670597	56671442	846	5	-0.294774	-1.74263	0.659608	0.989189	-9	Distal Intergenic	-309324	ENSG00000122952	ZWINT	ZW10 interacting kinetochore protein
chr19	17292234	17292801	568	48	-0.225499	-1.74258	0.659625	0.989189	-7	Promoter (<=1kb)	0	ENSG00000130312	MRPL34	mitochondrial ribosomal protein L34
chr11	117300317	117300608	292	17	0.177945	1.74255	0.659625	0.989189	6	Intron (ENST00000313005.10/23621, intron 1 of 8)	15648	ENSG00000186318	BACE1	beta-secretase 1
chr11	133518145	133518694	550	7	-0.219304	-1.74254	0.659629	0.989189	-7	Intron (ENST00000524381.5/4978, intron 1 of 7)	13825	ENSG00000183715	OPCML	opioid binding protein/cell adhesion molecule like
chr18	66961794	66964943	3150	14	0.180584	1.74242	0.659659	0.989189	6	Distal Intergenic	-116641	ENSG00000263354	MIR5011	microRNA 5011
chr12	36980412	36980589	178	5	-0.491729	-1.74235	0.659693	0.989189	-16	Distal Intergenic	-1336173	ENSG00000175548	ALG10B	ALG10 alpha-1,2-glucosyltransferase B
chr3	193469971	193470969	999	10	0.141795	1.74234	0.659701	0.989189	5	3' UTR	83926	ENSG00000127249	ATP13A4	ATPase 13A4
chr3	6656407	6657034	628	7	0.250571	1.74233	0.659701	0.989189	8	Intron (ENST00000433639.1/ENST00000433639.1, intron 1 of 4)	134090	ENSG00000226258	GRM7-AS3	GRM7 antisense RNA 3
chr15	70628455	70628726	272	6	0.202788	1.74232	0.659701	0.989189	6	Distal Intergenic	-6523	ENSG00000280515	SALRNA2	senescence associated long non-coding RNA 2
chr5	171701903	171702309	407	7	0.211948	1.7423	0.659701	0.989189	7	Distal Intergenic	-80123	ENSG00000185662	SMIM23	small integral membrane protein 23
chr2	116181916	116182650	735	7	0.194919	1.74229	0.65971	0.989189	6	Distal Intergenic	367253	ENSG00000175497	DPP10	dipeptidyl peptidase like 10
chr11	32516755	32517074	320	5	-0.228444	-1.74228	0.659718	0.989189	-7	Distal Intergenic	-66724	ENSG00000149100	EIF3M	eukaryotic translation initiation factor 3 subunit M
chr7	59491788	59492334	547	7	0.390709	1.74227	0.659722	0.989189	12	Distal Intergenic	2041611	ENSG00000182111	ZNF716	zinc finger protein 716
chr16	5748937	5749360	424	6	0.259749	1.74227	0.659722	0.989189	8	Intron (ENST00000569895.3/54715, intron 3 of 6)	509135	ENSG00000078328	RBFOX1	RNA binding fox-1 homolog 1
chr2	131181308	131181781	474	7	0.25647	1.74217	0.659756	0.989189	8	Exon (ENST00000452936.1/ENST00000452936.1, exon 1 of 1)	75955	ENSG00000115762	PLEKHB2	pleckstrin homology domain containing B2
chrX	118377987	118379030	1044	16	-0.162888	-1.74216	0.659756	0.989189	-5	Exon (ENST00000371822.9/54521, exon 2 of 18)	31914	ENSG00000131725	WDR44	WD repeat domain 44
chr13	17445297	17445477	181	5	-0.694228	-1.74212	0.659769	0.989189	-22	Distal Intergenic	-749820	ENSG00000279516	FAM230C	family with sequence similarity 230 member C
chr22	30472553	30473374	822	7	0.13144	1.74211	0.659769	0.989189	4	Promoter (<=1kb)	-504	ENSG00000100012	SEC14L3	SEC14 like lipid binding 3
chr2	101340614	101341071	458	5	0.242079	1.7421	0.659773	0.989189	8	Distal Intergenic	31164	ENSG00000264857	MIR5696	microRNA 5696
chr5	84670503	84672221	1719	10	-0.194992	-1.7421	0.659773	0.989189	-6	Distal Intergenic	-285623	ENSG00000164176	EDIL3	EGF like repeats and discoidin domains 3
chr22	50176081	50176405	325	11	0.222284	1.74209	0.659773	0.989189	7	Intron (ENST00000159647.9/56666, intron 1 of 3)	5350	ENSG00000073150	PANX2	pannexin 2
chr19	13210213	13210607	395	12	0.268014	1.74205	0.65979	0.989189	9	Intron (ENST00000614285.4/773, intron 45 of 47)	295617	ENSG00000141837	CACNA1A	calcium voltage-gated channel subunit alpha1 A
chr11	54094592	54095819	1228	11	-0.347883	-1.74205	0.65979	0.989189	-11	Distal Intergenic	508179	ENSG00000185926	OR4C46	olfactory receptor family 4 subfamily C member 46
chr5	43721057	43721232	176	5	0.225131	1.74203	0.659794	0.989189	7	Distal Intergenic	43278	ENSG00000112992	NNT	nicotinamide nucleotide transhydrogenase
chrX	113003983	113005224	1242	6	-0.220388	-1.74202	0.659794	0.989189	-7	Intron (ENST00000651919.1/101928437, intron 2 of 5)	123420		LOC101928437	uncharacterized LOC101928437
chr12	15363317	15365116	1800	10	0.151997	1.74196	0.659828	0.989189	5	Intron (ENST00000281171.9/5800, intron 1 of 26)	40809	ENSG00000151490	PTPRO	protein tyrosine phosphatase receptor type O
chr2	130310114	130310402	289	5	-0.309764	-1.74196	0.659832	0.989189	-10	Distal Intergenic	31733	ENSG00000136710	CCDC115	coiled-coil domain containing 115
chrX	13848396	13849281	886	5	-0.184754	-1.74194	0.659832	0.989189	-6	Intron (ENST00000454189.6/2824, intron 1 of 6)	89357	ENSG00000046653	GPM6B	glycoprotein M6B
chr3	5959684	5959861	178	6	-0.213774	-1.74191	0.659841	0.989189	-7	Distal Intergenic	685033	ENSG00000226258	GRM7-AS3	GRM7 antisense RNA 3
chr8	139112908	139114033	1126	10	0.203882	1.74188	0.659845	0.989189	6	Distal Intergenic	-198867	ENSG00000169436	COL22A1	collagen type XXII alpha 1 chain
chr2	53529475	53529843	369	5	0.359263	1.74185	0.659858	0.989189	11	Downstream (2-3kb)	164719	ENSG00000115239	GPR75-ASB3	GPR75-ASB3 readthrough
chr16	83814367	83814850	484	11	-0.158006	-1.74177	0.659879	0.989189	-5	3' UTR	6389	ENSG00000230989	HSBP1	heat shock factor binding protein 1
chr6	63429409	63429592	184	6	0.179505	1.74176	0.659879	0.989189	6	Distal Intergenic	-92154	ENSG00000112245	PTP4A1	protein tyrosine phosphatase 4A1
chr3	192195482	192195783	302	5	0.216709	1.74169	0.6599	0.989189	7	Intron (ENST00000445105.6/2257, intron 4 of 5)	531816	ENSG00000114279	FGF12	fibroblast growth factor 12
chr2	160572067	160572958	892	5	0.198378	1.74169	0.6599	0.989189	6	Distal Intergenic	-78260	ENSG00000153250	RBMS1	RNA binding motif single stranded interacting protein 1
chr12	88770008	88770292	285	5	-0.255509	-1.74165	0.659904	0.989189	-8	Distal Intergenic	-189157	ENSG00000049130	KITLG	KIT ligand
chr1	26094726	26094858	133	7	0.331218	1.74163	0.659904	0.989189	11	Distal Intergenic	-16307	ENSG00000175087	PDIK1L	PDLIM1 interacting kinase 1 like
chrX	48516317	48516552	236	6	0.209049	1.74158	0.659912	0.989189	7	Intron (ENST00000359882.8/64840, intron 12 of 13)	7355	ENSG00000102312	PORCN	porcupine O-acyltransferase
chr12	9566565	9566994	430	12	0.184311	1.74153	0.659929	0.989189	6	Intron (ENST00000641608.1/ENST00000641608.1, intron 2 of 5)	118067	ENSG00000256594	LOC374443	C-type lectin domain family 2 member D pseudogene
chr8	95374495	95375483	989	23	0.162143	1.74151	0.659929	0.989189	5	Intron (ENST00000517655.1/100616530, intron 2 of 2)	170039	ENSG00000253773	C8orf37-AS1	C8orf37 antisense RNA 1
chr12	128629596	128630269	674	14	0.165306	1.74148	0.659934	0.989189	5	Intron (ENST00000435159.2/92293, intron 4 of 8)	362193	ENSG00000181234	TMEM132C	transmembrane protein 132C
chr9	5542104	5542502	399	5	-0.238532	-1.74138	0.659963	0.989189	-8	Intron (ENST00000397747.5/80380, intron 3 of 6)	31573	ENSG00000197646	PDCD1LG2	programmed cell death 1 ligand 2
chr22	42282592	42283164	573	11	-0.29484	-1.74135	0.659967	0.989189	-9	Intron (ENST00000515426.1/6942, intron 1 of 1)	60452	ENSG00000100207	TCF20	transcription factor 20
chr1	5378835	5379523	689	6	0.222205	1.74134	0.659967	0.989189	7	Distal Intergenic	483218	ENSG00000264101	MIR4689	microRNA 4689
chr5	95053397	95053772	376	9	0.199087	1.74132	0.659972	0.989189	6	Intron (ENST00000515393.5/79772, intron 1 of 22)	230803	ENSG00000175471	MCTP1	multiple C2 and transmembrane domain containing 1
chr4	85607711	85608031	321	6	-0.212238	-1.74131	0.659984	0.989189	-7	Intron (ENST00000395184.6/83478, intron 2 of 9)	132561	ENSG00000138639	ARHGAP24	Rho GTPase activating protein 24
chr12	51865583	51866004	422	12	0.252947	1.74129	0.659984	0.989189	8	Distal Intergenic	-16817	ENSG00000261308	FIGNL2	fidgetin like 2
chr4	26125713	26126515	803	8	-0.212173	-1.74127	0.659988	0.989189	-7	Distal Intergenic	-36940	ENSG00000168214	RBPJ	recombination signal binding protein for immunoglobulin kappa J region
chr11	28106584	28106957	374	12	0.206057	1.74126	0.659988	0.989189	7	Promoter (1-2kb)	1199	ENSG00000121621	KIF18A	kinesin family member 18A
chrX	146621078	146621358	281	6	0.188519	1.74126	0.659988	0.989189	6	Distal Intergenic	-188413	ENSG00000235699	CXorf51B	chromosome X open reading frame 51B
chr14	19488887	19489180	294	13	-0.335461	-1.74126	0.659988	0.989189	-11	Exon (ENST00000621415.4/ENST00000621415.4, exon 8 of 8)	-54546	ENSG00000187537	POTEG	POTE ankyrin domain family member G
chrX	71036953	71037774	822	11	0.198061	1.74125	0.659988	0.989189	6	Distal Intergenic	25157	ENSG00000147164	SNX12	sorting nexin 12
chrX	133645235	133646420	1186	11	0.140566	1.74125	0.659988	0.989189	4	Intron (ENST00000669691.1/2719, intron 4 of 5)	339475	ENSG00000147257	GPC3	glypican 3
chr15	31472916	31473513	598	5	0.346046	1.74124	0.659988	0.989189	11	Downstream (1-2kb)	79341	ENSG00000169926	KLF13	Kruppel like factor 13
chrX	97083357	97084155	799	8	-0.201219	-1.74122	0.659993	0.989189	-6	Intron (ENST00000355827.8/1730, intron 19 of 26)	398694	ENSG00000147202	DIAPH2	diaphanous related formin 2
chr7	90204085	90204859	775	5	0.253471	1.74117	0.660005	0.989189	8	Intron (ENST00000428074.5/261729, intron 1 of 2)	6776	ENSG00000227646	STEAP2-AS1	STEAP2 antisense RNA 1
chr12	11834035	11834873	839	6	0.192718	1.74112	0.660014	0.989189	6	Intron (ENST00000396373.8/2120, intron 2 of 7)	184181	ENSG00000139083	ETV6	ETS variant transcription factor 6
chr11	84718287	84718869	583	5	0.215089	1.7411	0.660022	0.989189	7	Intron (ENST00000398309.6/1740, intron 1 of 22)	204720	ENSG00000150672	DLG2	discs large MAGUK scaffold protein 2
chr16	15152290	15152580	291	6	0.386075	1.7411	0.660022	0.989189	12	Promoter (1-2kb)	1984	ENSG00000270580	PKD1P6-NPIPP1	PKD1P6-NPIPP1 readthrough
chr21	41382153	41382436	284	5	0.221044	1.74107	0.660026	0.989189	7	Exon (ENST00000330714.8/4600, exon 5 of 14)	20126	ENSG00000183486	MX2	MX dynamin like GTPase 2
chr9	61383965	61385484	1520	8	-0.356136	-1.74106	0.660031	0.989189	-11	Intron (ENST00000636699.1/ENST00000636699.1, intron 3 of 8)	178559	ENSG00000274516	FAM74A6	family with sequence similarity 74 member A6
chr3	6394304	6396754	2451	13	0.172489	1.74105	0.660035	0.989189	5	Distal Intergenic	248140	ENSG00000226258	GRM7-AS3	GRM7 antisense RNA 3
chrX	129079210	129080091	882	7	-0.299817	-1.74104	0.660035	0.989189	-10	Intron (ENST00000660383.1/ENST00000660383.1, intron 4 of 10)	443155	ENSG00000102038	SMARCA1	SWI/SNF related, matrix associated, actin dependent regulator of chromatin, subfamily a, member 1
chr14	16493462	16494453	992	11	-0.335988	-1.74102	0.660039	0.989189	-11	Distal Intergenic	-2106592	ENSG00000257115	OR11H12	olfactory receptor family 11 subfamily H member 12
chrX	18543407	18546541	3135	25	0.171953	1.74101	0.660039	0.989189	5	Intron (ENST00000379996.7/6792, intron 3 of 20)	117824	ENSG00000008086	CDKL5	cyclin dependent kinase like 5
chr14	30744200	30744335	136	5	0.369151	1.74099	0.660048	0.989189	12	Intron (ENST00000554665.1/ENST00000554665.1, intron 2 of 2)	9706	ENSG00000092108	SCFD1	sec1 family domain containing 1
chr12	105554187	105555200	1014	10	-0.260066	-1.7409	0.66006	0.989189	-8	Distal Intergenic	-149003	ENSG00000257859	CASC18	cancer susceptibility 18
chr4	175402886	175403913	1028	9	-0.20275	-1.74088	0.660064	0.989189	-6	Exon (ENST00000502661.1/ENST00000502661.1, exon 1 of 3)	237832	ENSG00000150625	GPM6A	glycoprotein M6A
chr20	6559834	6560662	829	5	-0.305976	-1.74088	0.660064	0.989189	-10	Distal Intergenic	113111	ENSG00000229876	CASC20	cancer susceptibility 20
chr10	124223295	124223545	251	6	0.21503	1.74083	0.660073	0.989189	7	Distal Intergenic	-129697	ENSG00000182022	CHST15	carbohydrate sulfotransferase 15
chr2	239489445	239490023	579	6	0.315708	1.74083	0.660077	0.989189	10	Intron (ENST00000659636.1/ENST00000659636.1, intron 1 of 1)	87640	ENSG00000222020	HDAC4-AS1	HDAC4 antisense RNA 1
chr8	34156368	34156740	373	5	-0.221366	-1.74082	0.660081	0.989189	-7	Distal Intergenic	-556345	ENSG00000133878	DUSP26	dual specificity phosphatase 26
chrX	153981347	153981574	228	7	0.226455	1.74081	0.660081	0.989189	7	Intron (ENST00000369982.5/8269, intron 1 of 1)	8593	ENSG00000177854	TMEM187	transmembrane protein 187
chr10	40497141	40497661	521	10	-0.229778	-1.74078	0.660098	0.989189	-7	Distal Intergenic	1800717		ACTR3BP5	ACTR3B pseudogene 5
chr4	113425803	113426909	1107	7	0.258401	1.74078	0.660102	0.989189	8	Distal Intergenic	52444	ENSG00000145362	ANK2	ankyrin 2
chr11	47178672	47178925	254	5	0.157378	1.74077	0.660102	0.989189	5	3' UTR	7509	ENSG00000165912	PACSIN3	protein kinase C and casein kinase substrate in neurons 3
chr9	1839818	1840350	533	10	0.185398	1.74076	0.660102	0.989189	6	Distal Intergenic	-139940	ENSG00000080503	SMARCA2	SWI/SNF related, matrix associated, actin dependent regulator of chromatin, subfamily a, member 2
chr22	47869915	47870078	164	6	0.409663	1.7407	0.660115	0.989189	13	Intron (ENST00000664761.1/284930, intron 5 of 5)	238509	ENSG00000224271	LOC284930	uncharacterized LOC284930
chrX	113327543	113329751	2209	12	0.170496	1.7407	0.660115	0.989189	5	Distal Intergenic	446980		LOC101928437	uncharacterized LOC101928437
chrX	99593265	99593961	697	11	-0.189773	-1.74067	0.660124	0.989189	-6	Distal Intergenic	812554	ENSG00000165194	PCDH19	protocadherin 19
chr10	127472376	127473514	1139	6	0.207642	1.74067	0.660124	0.989189	7	Distal Intergenic	-75855	ENSG00000214285	NPS	neuropeptide S
chr4	165428575	165429650	1076	8	0.18935	1.74065	0.660124	0.989189	6	Intron (ENST00000513982.5/1363, intron 1 of 3)	67381	ENSG00000109472	CPE	carboxypeptidase E
chrX	69277544	69277778	235	7	-0.308137	-1.74065	0.660124	0.989189	-10	Distal Intergenic	81986	ENSG00000215162	LINC00269	long intergenic non-protein coding RNA 269
chrX	136733293	136734897	1605	7	0.340485	1.74064	0.660124	0.989189	11	Intron (ENST00000370620.5/9459, intron 4 of 20)	33730	ENSG00000129675	ARHGEF6	Rac/Cdc42 guanine nucleotide exchange factor 6
chr17	21296984	21297473	490	11	0.177533	1.74061	0.660132	0.989189	6	Intron (ENST00000395491.6/5606, intron 2 of 12)	12312	ENSG00000034152	MAP2K3	mitogen-activated protein kinase kinase 3
chr10	37183944	37184041	98	6	0.224576	1.74059	0.660132	0.989189	7	Intron (ENST00000374660.6/91074, intron 27 of 41)	58219	ENSG00000148513	ANKRD30A	ankyrin repeat domain 30A
chrX	37578046	37578920	875	14	0.15158	1.74058	0.66014	0.989189	5	Intron (ENST00000465127.1/7102, intron 3 of 8)	228716	ENSG00000156298	TSPAN7	tetraspanin 7
chrX	136238174	136238951	778	5	-0.218786	-1.74052	0.660166	0.989189	-7	Intron (ENST00000370661.5/79649, intron 5 of 17)	12420	ENSG00000129680	MAP7D3	MAP7 domain containing 3
chr15	30092406	30092556	151	5	0.190135	1.74048	0.660174	0.989189	6	Intron (ENST00000567927.1/653073, intron 15 of 18)	9353	ENSG00000179938	GOLGA8J	golgin A8 family member J
chr8	142470061	142470422	362	16	-0.181172	-1.74047	0.660178	0.989189	-6	Intron (ENST00000517894.5/575, intron 2 of 30)	20631	ENSG00000181790	ADGRB1	adhesion G protein-coupled receptor B1
chr19	35467608	35468372	765	10	0.230376	1.74042	0.660221	0.989189	7	Distal Intergenic	19307	ENSG00000126262	FFAR2	free fatty acid receptor 2
chr20	35319579	35320238	660	5	0.194231	1.74041	0.660221	0.989189	6	Intron (ENST00000457259.5/55245, intron 4 of 6)	91720	ENSG00000101019	UQCC1	ubiquinol-cytochrome c reductase complex assembly factor 1
chr7	4929116	4929244	129	5	-0.259087	-1.7404	0.660221	0.989189	-8	Intron (ENST00000406755.5/221938, intron 1 of 7)	29947	ENSG00000136297	MMD2	monocyte to macrophage differentiation associated 2
chr6	23406630	23407267	638	10	0.212697	1.74032	0.660271	0.989189	7	Distal Intergenic	-718919	ENSG00000152954	NRSN1	neurensin 1
chr15	76085772	76086026	255	5	0.33521	1.74028	0.660288	0.989189	11	Intron (ENST00000484722.5/123591, intron 1 of 10)	25814	ENSG00000169758	TMEM266	transmembrane protein 266
chr6	2702506	2702850	345	5	0.194283	1.74028	0.660288	0.989189	6	Intron (ENST00000647417.1/340156, intron 1 of 11)	41298	ENSG00000145949	MYLK4	myosin light chain kinase family member 4
chr4	174683628	174684681	1054	5	-0.205592	-1.74026	0.660292	0.989189	-7	Intron (ENST00000274093.8/8001, intron 5 of 9)	144566	ENSG00000145451	GLRA3	glycine receptor alpha 3
chr3	150083721	150084804	1084	10	0.296618	1.74023	0.660301	0.989189	9	Intron (ENST00000487840.5/105374313, intron 1 of 2)	44507		LOC105374313	uncharacterized LOC105374313
chr21	26390111	26390620	510	6	0.267272	1.74023	0.660301	0.989189	9	Exon (ENST00000421771.1/ENST00000421771.1, exon 1 of 2)	-3015	ENSG00000197934	CYYR1-AS1	cysteine and tyrosine rich 1 antisense RNA 1
chr17	28576248	28576664	417	7	0.288156	1.74022	0.660301	0.989189	9	Promoter (<=1kb)	0	ENSG00000109107	ALDOC	aldolase, fructose-bisphosphate C
chr12	128780592	128781021	430	12	-0.206286	-1.74022	0.660301	0.989189	-7	Distal Intergenic	20680	ENSG00000139370	SLC15A4	solute carrier family 15 member 4
chr3	185961796	185962734	939	8	0.212752	1.7402	0.660305	0.989189	7	Promoter (1-2kb)	1853	ENSG00000171658	NMRAL2P	NmrA like redox sensor 2, pseudogene
chr20	44294875	44295281	407	5	0.25727	1.7402	0.660305	0.989189	8	Distal Intergenic	15921	ENSG00000197296	FITM2	fat storage inducing transmembrane protein 2
chr2	194113878	194114889	1012	6	0.182181	1.74019	0.660305	0.989189	6	Distal Intergenic	-229301	ENSG00000225539	LINC01821	long intergenic non-protein coding RNA 1821
chr4	106910835	106911060	226	5	0.205414	1.74018	0.660309	0.989189	7	Exon (ENST00000650850.1/ENST00000650850.1, exon 7 of 11)	124752	ENSG00000155011	DKK2	dickkopf WNT signaling pathway inhibitor 2
chrX	48048359	48049214	856	8	0.160262	1.74016	0.660322	0.989189	5	Intron (ENST00000428463.5/57232, intron 5 of 11)	21927	ENSG00000221994	ZNF630	zinc finger protein 630
chr5	47843341	47843932	592	11	-0.291248	-1.74015	0.660322	0.989189	-9	Distal Intergenic	-2146843	ENSG00000164588	HCN1	hyperpolarization activated cyclic nucleotide gated potassium channel 1
chr4	76952292	76953002	711	7	0.23292	1.74011	0.660335	0.989189	7	Promoter (2-3kb)	2589	ENSG00000138758	SEPTIN11	septin 11
chr10	56280266	56282407	2142	11	0.154158	1.74009	0.660343	0.989189	5	Distal Intergenic	77324	ENSG00000122952	ZWINT	ZW10 interacting kinetochore protein
chr11	98411368	98412959	1592	11	-0.165601	-1.74007	0.660347	0.989189	-5	Distal Intergenic	-607990	ENSG00000149972	CNTN5	contactin 5
chr19	21469623	21470393	771	5	0.330757	1.74006	0.660347	0.989189	11	Intron (ENST00000600810.1/400680, intron 2 of 4)	64464	ENSG00000268658	LINC00664	long intergenic non-protein coding RNA 664
chr6	55391924	55395075	3152	13	0.160129	1.74005	0.660347	0.989189	5	Intron (ENST00000340465.2/389400, intron 6 of 8)	64455	ENSG00000187871	GFRAL	GDNF family receptor alpha like
chr10	94566716	94566811	96	5	0.18255	1.74005	0.660347	0.989189	6	Intron (ENST00000239026.10/3070, intron 4 of 19)	65282	ENSG00000119969	HELLS	helicase, lymphoid specific
chrX	22650472	22651810	1339	12	0.289837	1.74004	0.660347	0.989189	9	Intron (ENST00000608254.1/100873065, intron 4 of 5)	641336		PTCHD1-AS	PTCHD1 antisense RNA (head to head)
chr9	116121371	116121545	175	5	0.208471	1.73997	0.660377	0.989189	7	Distal Intergenic	-32246	ENSG00000182752	PAPPA	pappalysin 1
chr20	29319556	29319789	234	12	0.215528	1.73996	0.660385	0.989189	7	Exon (ENST00000635219.1/ENST00000635219.1, exon 1 of 1)	97122		FRG2EP	FSHD region gene 2 family member E, pseudogene
chrX	133467707	133468608	902	6	0.206226	1.7399	0.660398	0.989189	7	Distal Intergenic	-52218	ENSG00000076716	GPC4	glypican 4
chr14	88108816	88109691	876	8	-0.150847	-1.73986	0.660423	0.989189	-5	Distal Intergenic	29715	ENSG00000258867	LINC01146	long intergenic non-protein coding RNA 1146
chr16	8597044	8597691	648	6	0.333065	1.73986	0.660423	0.989189	11	Distal Intergenic	-6851	ENSG00000232258	TMEM114	transmembrane protein 114
chr18	30944050	30944888	839	5	0.226303	1.73985	0.660423	0.989189	7	Distal Intergenic	62030	ENSG00000134762	DSC3	desmocollin 3
chr8	37552656	37553047	392	7	0.236353	1.73984	0.660428	0.989189	8	Promoter (1-2kb)	1136	ENSG00000253414	LINC01605	long intergenic non-protein coding RNA 1605
chr15	71299258	71300421	1164	5	0.273497	1.73983	0.660432	0.989189	9	Intron (ENST00000355327.7/79875, intron 6 of 17)	202306	ENSG00000187720	THSD4	thrombospondin type 1 domain containing 4
chr5	20649548	20651623	2076	10	-0.261174	-1.7398	0.660449	0.989189	-8	Intron (ENST00000657383.1/105374676, intron 1 of 9)	37742	ENSG00000251629	LINC02241	long intergenic non-protein coding RNA 2241
chr2	18370178	18370801	624	8	-0.10974	-1.73973	0.660483	0.989189	-3	Distal Intergenic	189852	ENSG00000240857	RDH14	retinol dehydrogenase 14
chrX	133872046	133875446	3401	14	-0.1166	-1.73972	0.660483	0.989189	-4	Intron (ENST00000394299.7/2719, intron 2 of 8)	110449	ENSG00000147257	GPC3	glypican 3
chrX	23312195	23312617	423	6	0.276527	1.7397	0.660491	0.989189	9	Distal Intergenic	-19049		PTCHD1-AS	PTCHD1 antisense RNA (head to head)
chr4	108758225	108758477	253	5	-0.184951	-1.73966	0.660499	0.989189	-6	Intron (ENST00000411864.6/64850, intron 3 of 12)	4531	ENSG00000164089	ETNPPL	ethanolamine-phosphate phospho-lyase
chr6	8113898	8114195	298	17	0.166978	1.73964	0.660512	0.989189	5	Intron (ENST00000643749.1/ENST00000643749.1, intron 1 of 4)	-11339		EEF1E1-BLOC1S5	EEF1E1-BLOC1S5 readthrough (NMD candidate)
chrX	39894156	39894642	487	11	-0.255131	-1.7396	0.660533	0.989189	-8	Distal Intergenic	56595	ENSG00000263972	MIR1587	microRNA 1587
chr19	44791240	44791647	408	10	0.190168	1.73957	0.660533	0.989189	6	Intron (ENST00000341505.4/23624, intron 5 of 9)	13371	ENSG00000142273	CBLC	Cbl proto-oncogene C
chrX	129951357	129951556	200	7	-0.166884	-1.73956	0.660533	0.989189	-5	Intron (ENST00000432062.1/ENST00000432062.1, intron 1 of 3)	-29607	ENSG00000085185	BCORL1	BCL6 corepressor like 1
chr17	62262477	62262845	369	6	0.19491	1.73956	0.660533	0.989189	6	Downstream (1-2kb)	11270	ENSG00000188755	TBC1D3P2	TBC1 domain family member 3 pseudogene 2
chr14	39357733	39358001	269	5	-0.333517	-1.73956	0.660533	0.989189	-11	Intron (ENST00000341502.9/4253, intron 23 of 23)	90487	ENSG00000150527	MIA2	MIA SH3 domain ER export factor 2
chr4	135174195	135174729	535	7	0.206196	1.73952	0.660542	0.989189	7	Distal Intergenic	-50416		LINC02485	long intergenic non-protein coding RNA 2485
chrX	6901365	6901682	318	9	0.243775	1.73951	0.660542	0.989189	8	Intron (ENST00000655425.1/8226, intron 3 of 3)	175741	ENSG00000130021	PUDP	pseudouridine 5'-phosphatase
chr6	19946896	19948144	1249	8	-0.216171	-1.73951	0.660542	0.989189	-7	Distal Intergenic	109526	ENSG00000172201	ID4	inhibitor of DNA binding 4, HLH protein
chr1	177712441	177712822	382	6	-0.224332	-1.7395	0.660546	0.989189	-7	Intron (ENST00000663166.1/ENST00000663166.1, intron 1 of 4)	11893	ENSG00000236720	LINC01741	long intergenic non-protein coding RNA 1741
chr2	154591701	154592953	1253	9	0.222012	1.73941	0.660575	0.989189	7	Distal Intergenic	-104902	ENSG00000162989	KCNJ3	potassium inwardly rectifying channel subfamily J member 3
chr18	18796529	18798444	1916	20	0.153462	1.73941	0.66058	0.989189	5	Distal Intergenic	2156426	ENSG00000067900	ROCK1	Rho associated coiled-coil containing protein kinase 1
chr4	103249915	103250734	820	9	-0.224414	-1.73934	0.660597	0.989189	-7	Distal Intergenic	-5092		LINC02428	long intergenic non-protein coding RNA 2428
chr15	42148616	42149054	439	11	0.17022	1.73934	0.660597	0.989189	5	Intron (ENST00000397272.7/255189, intron 11 of 19)	7582	ENSG00000168907	PLA2G4F	phospholipase A2 group IVF
chr16	6841934	6842760	827	15	0.201449	1.73929	0.660605	0.989189	6	Intron (ENST00000641259.1/54715, intron 6 of 19)	1602132	ENSG00000078328	RBFOX1	RNA binding fox-1 homolog 1
chrX	153669704	153670593	890	22	-0.208841	-1.73929	0.660605	0.989189	-7	3' UTR	3252	ENSG00000130822	PNCK	pregnancy up-regulated nonubiquitous CaM kinase
chr7	51051634	51051780	147	7	-0.226525	-1.73928	0.660605	0.989189	-7	Intron (ENST00000431948.5/23242, intron 6 of 11)	139163	ENSG00000106078	COBL	cordon-bleu WH2 repeat protein
chr9	136233079	136233211	133	6	0.304514	1.73926	0.660622	0.989189	10	Intron (ENST00000358701.9/169714, intron 1 of 11)	12630	ENSG00000165661	QSOX2	quiescin sulfhydryl oxidase 2
chrX	107727670	107728115	446	8	-0.126363	-1.73925	0.660622	0.989189	-4	Intron (ENST00000315660.8/1831, intron 2 of 3)	47870	ENSG00000157514	TSC22D3	TSC22 domain family member 3
chr2	162973694	162975902	2209	10	-0.170778	-1.73923	0.66063	0.989189	-5	Distal Intergenic	-134927	ENSG00000184611	KCNH7	potassium voltage-gated channel subfamily H member 7
chr17	42548890	42549212	323	5	-0.25795	-1.73921	0.66063	0.989189	-8	Intron (ENST00000585572.1/4669, intron 3 of 4)	12380	ENSG00000108784	NAGLU	N-acetyl-alpha-glucosaminidase
chrX	136914173	136915566	1394	26	-0.209791	-1.7392	0.66063	0.989189	-7	Intron (ENST00000650669.1/ENST00000650669.1, intron 1 of 1)	-33409	ENSG00000147274	RBMX	RNA binding motif protein X-linked
chr3	147214913	147216249	1337	6	0.174684	1.7391	0.660656	0.98919	6	Intron (ENST00000473299.1/ENST00000473299.1, intron 2 of 5)	173123	ENSG00000174963	ZIC4	Zic family member 4
chr6	2731003	2731477	475	5	0.284688	1.73907	0.660656	0.98919	9	Intron (ENST00000647417.1/340156, intron 1 of 11)	12671	ENSG00000145949	MYLK4	myosin light chain kinase family member 4
chrX	47936409	47936846	438	14	-0.319221	-1.73907	0.660656	0.98919	-10	Intron (ENST00000376950.4/347344, intron 4 of 4)	99439	ENSG00000197779	ZNF81	zinc finger protein 81
chr2	196905769	196906079	311	7	-1.23536	-1.73895	0.660715	0.98925	-39	Intron (ENST00000354764.9/80055, intron 4 of 26)	20628	ENSG00000197121	PGAP1	post-GPI attachment to proteins inositol deacylase 1
chrX	17322497	17322976	480	13	0.282222	1.73894	0.660719	0.98925	9	Distal Intergenic	-52444	ENSG00000188158	NHS	NHS actin remodeling regulator
chr3	187176186	187176777	592	7	0.234501	1.73884	0.660765	0.98925	7	Intron (ENST00000433055.1/116832, intron 1 of 3)	4131	ENSG00000163923	RPL39L	ribosomal protein L39 like
chr9	84271025	84271665	641	14	-0.390578	-1.73879	0.660778	0.98925	-12	Distal Intergenic	68994	ENSG00000197506	SLC28A3	solute carrier family 28 member 3
chr3	85387775	85388532	758	8	-0.170745	-1.73878	0.660778	0.98925	-5	Intron (ENST00000383699.7/253559, intron 1 of 9)	428794	ENSG00000175161	CADM2	cell adhesion molecule 2
chr3	186855851	186857079	1229	10	0.175776	1.73877	0.660787	0.98925	6	Promoter (<=1kb)	0	ENSG00000226482	ADIPOQ-AS1	ADIPOQ antisense RNA 1
chr2	1400485	1400988	504	6	0.267963	1.73875	0.660787	0.98925	9	Intron (ENST00000650224.1/ENST00000650224.1, intron 1 of 3)	26262	ENSG00000115705	TPO	thyroid peroxidase
chrX	109595493	109596536	1044	6	0.264832	1.73873	0.660799	0.98925	8	Distal Intergenic	28636	ENSG00000176076	KCNE5	potassium voltage-gated channel subfamily E regulatory subunit 5
chr8	105361917	105363116	1200	13	0.147588	1.73872	0.660799	0.98925	5	Intron (ENST00000518180.1/23414, intron 4 of 4)	658198	ENSG00000169946	ZFPM2	zinc finger protein, FOG family member 2
chr16	67533255	67533550	296	7	-0.275072	-1.73871	0.660799	0.98925	-9	Intron (ENST00000562116.1/79567, intron 1 of 1)	14837	ENSG00000039523	RIPOR1	RHO family interacting cell polarization regulator 1
chr5	84701776	84702487	712	9	-0.168572	-1.7387	0.660799	0.98925	-5	Distal Intergenic	-316896	ENSG00000164176	EDIL3	EGF like repeats and discoidin domains 3
chrX	116070791	116071122	332	6	-0.331443	-1.73869	0.660808	0.98925	-11	Distal Intergenic	-99622	ENSG00000180772	AGTR2	angiotensin II receptor type 2
chrX	12849273	12851089	1817	16	-0.152034	-1.73864	0.660829	0.98925	-5	Distal Intergenic	-15983	ENSG00000196664	TLR7	toll like receptor 7
chr14	19087023	19088107	1085	5	-0.167705	-1.7386	0.660846	0.98925	-5	Intron (ENST00000547220.5/503639, intron 4 of 5)	24622	ENSG00000225210	DUXAP9	double homeobox A pseudogene 9
chr19	57002500	57003085	586	19	-0.15521	-1.73859	0.660846	0.98925	-5	Distal Intergenic	-116053	ENSG00000131864	USP29	ubiquitin specific peptidase 29
chrX	9216922	9218454	1533	10	-0.280974	-1.73857	0.66085	0.98925	-9	Intron (ENST00000651278.1/171483, intron 1 of 10)	77228	ENSG00000177138	FAM9B	family with sequence similarity 9 member B
chr17	843881	844106	226	12	-0.302504	-1.73856	0.660854	0.98925	-10	Intron (ENST00000336868.8/64359, intron 1 of 7)	135670	ENSG00000167693	NXN	nucleoredoxin
chrX	55163338	55164066	729	9	0.253405	1.73856	0.660854	0.98925	8	Promoter (2-3kb)	-2028	ENSG00000182518	FAM104B	family with sequence similarity 104 member B
chr13	47813156	47814483	1328	7	-0.138595	-1.73854	0.660858	0.98925	-4	Intron (ENST00000643584.1/8803, intron 13 of 13)	186808	ENSG00000136143	SUCLA2	succinate-CoA ligase ADP-forming beta subunit
chr15	73841928	73842208	281	5	-0.304771	-1.73854	0.660858	0.98925	-10	Distal Intergenic	-31356	ENSG00000167139	TBC1D21	TBC1 domain family member 21
chr13	36402433	36403836	1404	5	-0.146494	-1.73847	0.660884	0.989264	-5	Distal Intergenic	-27684	ENSG00000133101	CCNA1	cyclin A1
chr20	11636489	11636754	266	5	0.318379	1.73845	0.660888	0.989264	10	Distal Intergenic	190935	ENSG00000228422	LINC00687	long intergenic non-protein coding RNA 687
chrX	136301780	136302786	1007	6	-0.165508	-1.73844	0.660892	0.989264	-5	Promoter (<=1kb)	817	ENSG00000156920	ADGRG4	adhesion G protein-coupled receptor G4
chrX	150418955	150420489	1535	12	-0.24456	-1.73836	0.660918	0.989278	-8	Intron (ENST00000468306.1/10046, intron 2 of 2)	57533	ENSG00000013619	MAMLD1	mastermind like domain containing 1
chr16	7588659	7589021	363	5	0.316465	1.73831	0.660934	0.989278	10	Intron (ENST00000641259.1/54715, intron 10 of 19)	2348857	ENSG00000078328	RBFOX1	RNA binding fox-1 homolog 1
chr3	86027314	86029023	1710	8	-0.275025	-1.73829	0.660943	0.989278	-9	Exon (ENST00000476021.1/ENST00000476021.1, exon 1 of 2)	1068333	ENSG00000175161	CADM2	cell adhesion molecule 2
chr9	107736992	107737616	625	6	-0.208736	-1.73827	0.660943	0.989278	-7	Distal Intergenic	-246510	ENSG00000136826	KLF4	Kruppel like factor 4
chr1	218127545	218128498	954	5	0.241262	1.7382	0.660977	0.989278	8	Distal Intergenic	84040	ENSG00000232100	LINC01653	long intergenic non-protein coding RNA 1653
chr1	214709484	214710336	853	8	-0.13038	-1.73817	0.660998	0.989278	-4	Distal Intergenic	54336	ENSG00000117724	CENPF	centromere protein F
chr8	45036032	45036430	399	6	0.21323	1.73815	0.661015	0.989278	7	Distal Intergenic	1578093	ENSG00000248498	ASNSP1	asparagine synthetase pseudogene 1
chr7	3496434	3497057	624	8	0.132579	1.73812	0.661019	0.989278	4	Intron (ENST00000404826.7/221935, intron 1 of 44)	195182	ENSG00000146555	SDK1	sidekick cell adhesion molecule 1
chr22	48703074	48703413	340	11	0.462121	1.73811	0.661023	0.989278	15	Intron (ENST00000402357.5/25817, intron 2 of 3)	213614	ENSG00000219438	TAFA5	TAFA chemokine like family member 5
chr4	115866033	115866843	811	6	0.305986	1.73805	0.661057	0.989278	10	Distal Intergenic	-432033	ENSG00000284253	MIR1973	microRNA 1973
chr1	123191048	123191536	489	9	-0.263137	-1.73802	0.66107	0.989278	-8	Distal Intergenic	1671703	ENSG00000231752	EMBP1	embigin pseudogene 1
chr4	110232657	110233683	1027	8	-0.228911	-1.73802	0.66107	0.989278	-7	Distal Intergenic	-33458	ENSG00000170522	ELOVL6	ELOVL fatty acid elongase 6
chr19	21890727	21891735	1009	5	0.219253	1.73799	0.661078	0.989278	7	Distal Intergenic	-38602	ENSG00000198521	ZNF43	zinc finger protein 43
chr20	57185565	57186275	711	5	-0.292023	-1.73796	0.661095	0.989278	-9	Intron (ENST00000395863.8/655, intron 3 of 6)	80366	ENSG00000101144	BMP7	bone morphogenetic protein 7
chr13	47855947	47856426	480	5	-0.351337	-1.73795	0.661095	0.989278	-11	Intron (ENST00000643584.1/8803, intron 13 of 13)	144865	ENSG00000136143	SUCLA2	succinate-CoA ligase ADP-forming beta subunit
chr20	29941795	29943024	1230	6	-0.279879	-1.73793	0.661108	0.989278	-9	Distal Intergenic	346181		LINC01597	long intergenic non-protein coding RNA 1597
chr18	58963679	58964210	532	7	0.170909	1.73789	0.661129	0.989278	5	Promoter (<=1kb)	0	ENSG00000074657	ZNF532	zinc finger protein 532
chr4	47053475	47054332	858	5	0.257221	1.73785	0.661141	0.989278	8	Intron (ENST00000513567.5/2560, intron 3 of 3)	59752	ENSG00000163288	GABRB1	gamma-aminobutyric acid type A receptor beta1 subunit
chrX	96465548	96465655	108	5	-0.260958	-1.73784	0.661141	0.989278	-8	Distal Intergenic	-127636	ENSG00000271209	BRDTP1	bromodomain testis associated pseudogene 1
chr19	39202910	39203598	689	6	0.219006	1.73782	0.66115	0.989278	7	Promoter (<=1kb)	668	ENSG00000179751	SYCN	syncollin
chrX	101260859	101261404	546	7	-0.319119	-1.73782	0.66115	0.989278	-10	3' UTR	41090	ENSG00000102385	DRP2	dystrophin related protein 2
chr16	82119770	82120252	483	9	0.154711	1.73781	0.661154	0.989278	5	Intron (ENST00000567021.1/ENST00000567021.1, intron 1 of 3)	49941	ENSG00000135698	MPHOSPH6	M-phase phosphoprotein 6
chr18	18532128	18533285	1158	5	0.400623	1.73775	0.661167	0.989278	13	Distal Intergenic	2421585	ENSG00000067900	ROCK1	Rho associated coiled-coil containing protein kinase 1
chr14	22480681	22482275	1595	11	-0.134029	-1.73775	0.661167	0.989278	-4	Promoter (<=1kb)	0	ENSG00000251002	LOC105370401	uncharacterized LOC105370401
chrX	85200547	85201797	1251	7	0.209931	1.73773	0.661171	0.989278	7	Intron (ENST00000646235.1/340562, intron 2 of 11)	42114	ENSG00000184788	SATL1	spermidine/spermine N1-acetyl transferase like 1
chr10	98960564	98961568	1005	7	0.440529	1.73771	0.661184	0.989278	14	Intron (ENST00000370549.5/60495, intron 3 of 10)	274294	ENSG00000172987	HPSE2	heparanase 2 (inactive)
chr13	103557088	103558510	1423	5	0.226996	1.73764	0.661213	0.989278	7	Distal Intergenic	135838		LINC01309	long intergenic non-protein coding RNA 1309
chr13	57442652	57443680	1029	10	0.19821	1.73764	0.661217	0.989278	6	Distal Intergenic	-188064	ENSG00000118946	PCDH17	protocadherin 17
chr2	54106652	54106835	184	7	0.185249	1.73759	0.66123	0.989278	6	Intron (ENST00000607452.6/98, intron 4 of 6)	135539	ENSG00000170634	ACYP2	acylphosphatase 2
chr1	145120720	145121541	822	5	-0.238847	-1.73757	0.661238	0.989278	-8	Distal Intergenic	24746	ENSG00000215784	FAM72D	family with sequence similarity 72 member D
chr22	13894059	13895269	1211	17	-0.234577	-1.73755	0.661243	0.989278	-7	Distal Intergenic	-1632890	ENSG00000130538	OR11H1	olfactory receptor family 11 subfamily H member 1
chrX	110422845	110423417	573	14	0.369009	1.73748	0.66126	0.989278	12	Intron (ENST00000520821.5/57529, intron 1 of 2)	16816	ENSG00000101935	AMMECR1	AMMECR nuclear protein 1
chr11	52456471	52457491	1021	9	-0.181492	-1.73745	0.661272	0.989278	-6	Distal Intergenic	2047429		LOC646813	DExH-box helicase 9 pseudogene
chr2	117865793	117867812	2020	8	-0.175748	-1.73739	0.661285	0.989278	-6	Intron (ENST00000430851.1/ENST00000430851.1, intron 1 of 1)	29292		LOC107985939	uncharacterized LOC107985939
chrX	121607968	121608305	338	5	-0.209953	-1.73738	0.661285	0.989278	-7	Distal Intergenic	236996	ENSG00000265456	MIR3672	microRNA 3672
chr8	20433818	20434343	526	11	-0.208771	-1.73737	0.661289	0.989278	-7	Distal Intergenic	-129855	ENSG00000061337	LZTS1	leucine zipper tumor suppressor 1
chrX	118370644	118372115	1472	12	0.175537	1.73736	0.661293	0.989278	6	Intron (ENST00000371822.9/54521, intron 1 of 17)	24571	ENSG00000131725	WDR44	WD repeat domain 44
chr20	328137	328727	591	24	-0.139173	-1.73735	0.661293	0.989278	-4	3' UTR	19497	ENSG00000225377	NRSN2-AS1	NRSN2 antisense RNA 1
chr12	129609097	129609780	684	14	-0.164075	-1.7373	0.661302	0.989278	-5	Intron (ENST00000422113.7/121256, intron 2 of 8)	294245	ENSG00000151952	TMEM132D	transmembrane protein 132D
chr3	43855061	43855906	846	6	-0.209702	-1.73724	0.661319	0.989278	-7	Distal Intergenic	137390	ENSG00000011198	ABHD5	abhydrolase domain containing 5
chr21	45827345	45827526	182	5	0.236362	1.73723	0.661323	0.989278	8	Intron (ENST00000400314.5/54039, intron 2 of 15)	183651	ENSG00000183570	PCBP3	poly(rC) binding protein 3
chr4	114852571	114854261	1691	7	-0.246016	-1.73719	0.661353	0.989278	-8	Exon (ENST00000264363.7/64579, exon 8 of 14)	259359	ENSG00000138653	NDST4	N-deacetylase and N-sulfotransferase 4
chr13	110780821	110781319	499	9	0.198381	1.73719	0.661353	0.989278	6	Distal Intergenic	31765	ENSG00000259831	LINC00567	long intergenic non-protein coding RNA 567
chr13	113899968	113900092	125	6	0.302792	1.73714	0.661382	0.989278	10	Intron (ENST00000609661.5/643365, intron 3 of 7)	11662	ENSG00000229373	LINC00452	long intergenic non-protein coding RNA 452
chr4	156275381	156275642	262	7	-0.483363	-1.7371	0.661395	0.989278	-15	Distal Intergenic	-321515	ENSG00000256043	CTSO	cathepsin O
chr1	208154483	208155154	672	12	-0.168479	-1.7371	0.661395	0.989278	-5	Intron (ENST00000367033.4/5362, intron 3 of 31)	89230	ENSG00000076356	PLXNA2	plexin A2
chr4	50035924	50036281	358	10	0.364418	1.73708	0.661395	0.989278	12	Distal Intergenic	1007232	ENSG00000109182	CWH43	cell wall biogenesis 43 C-terminal homolog
chr19	40964495	40964938	444	5	-0.385761	-1.73708	0.661395	0.989278	-12	Distal Intergenic	20352	ENSG00000256612	CYP2B7P	cytochrome P450 family 2 subfamily B member 7, pseudogene
chr2	23494011	23494568	558	10	0.141352	1.73707	0.661395	0.989278	4	Intron (ENST00000486442.6/114818, intron 2 of 13)	108832	ENSG00000119771	KLHL29	kelch like family member 29
chrX	47456204	47456850	647	8	-0.137973	-1.73706	0.661399	0.989278	-4	Exon (ENST00000313116.11/7592, exon 3 of 5)	26096	ENSG00000147124	ZNF41	zinc finger protein 41
chr17	16805412	16805969	558	8	0.350538	1.73703	0.661412	0.989278	11	Exon (ENST00000582895.1/ENST00000582895.1, exon 2 of 2)	17355	ENSG00000188933	USP32P1	ubiquitin specific peptidase 32 pseudogene 1
chr1	194860811	194861461	651	7	0.206852	1.73703	0.661412	0.989278	7	Intron (ENST00000648938.1/ENST00000648938.1, intron 3 of 3)	1203774		LINC01724	long intergenic non-protein coding RNA 1724
chr15	23706285	23706669	385	14	0.17694	1.73699	0.66142	0.989278	6	Distal Intergenic	-18980	ENSG00000182636	NDN	necdin, MAGE family member
chr22	48748477	48748782	306	12	0.19172	1.73696	0.661429	0.989278	6	Intron (ENST00000402357.5/25817, intron 3 of 3)	259017	ENSG00000219438	TAFA5	TAFA chemokine like family member 5
chr11	53093467	53093844	378	5	-0.316879	-1.73688	0.661458	0.989278	-10	Distal Intergenic	1510154	ENSG00000185926	OR4C46	olfactory receptor family 4 subfamily C member 46
chr4	127021518	127021615	98	5	0.233331	1.73686	0.661462	0.989278	7	Distal Intergenic	-601656	ENSG00000164066	INTU	inturned planar cell polarity protein
chrX	118569699	118570126	428	6	-0.468044	-1.73683	0.661496	0.989278	-15	Intron (ENST00000276204.10/139818, intron 10 of 52)	73801	ENSG00000147251	DOCK11	dedicator of cytokinesis 11
chrX	119739214	119741022	1809	36	0.126221	1.73675	0.661513	0.989278	4	Distal Intergenic	-17566	ENSG00000187808	SOWAHD	sosondowah ankyrin repeat domain family member D
chr17	11485576	11486073	498	11	-0.226615	-1.73673	0.661517	0.989278	-7	Intron (ENST00000441885.8/388336, intron 3 of 5)	244363	ENSG00000188803	SHISA6	shisa family member 6
chr1	244522535	244523892	1358	12	0.140524	1.73669	0.661517	0.989278	4	Intron (ENST00000473875.5/257044, intron 6 of 15)	68158	ENSG00000179397	CATSPERE	catsper channel auxiliary subunit epsilon
chr7	123450540	123450910	371	9	0.166409	1.73669	0.661517	0.989278	5	Downstream (1-2kb)	82038	ENSG00000164675	IQUB	IQ motif and ubiquitin domain containing
chr21	44361221	44361411	191	7	0.273203	1.73667	0.66153	0.989278	9	Intron (ENST00000300482.9/7226, intron 3 of 32)	11058	ENSG00000142185	TRPM2	transient receptor potential cation channel subfamily M member 2
chrX	118328535	118329221	687	8	-0.202564	-1.73666	0.661543	0.989278	-6	Distal Intergenic	-16852	ENSG00000131725	WDR44	WD repeat domain 44
chrX	33219190	33220259	1070	5	0.291595	1.73661	0.661559	0.989278	9	Intron (ENST00000288447.8/1756, intron 1 of 17)	119182	ENSG00000198947	DMD	dystrophin
chrX	136512701	136513370	670	5	0.269699	1.73659	0.661564	0.989278	9	Distal Intergenic	15109	ENSG00000102241	HTATSF1	HIV-1 Tat specific factor 1
chr17	77435827	77435973	147	6	0.172907	1.73659	0.661564	0.989278	6	Intron (ENST00000591198.5/10801, intron 2 of 10)	154376	ENSG00000184640	SEPTIN9	septin 9
chr16	83802419	83802532	114	5	0.239769	1.73656	0.661564	0.989278	8	Promoter (<=1kb)	996	ENSG00000260228	LOC102724163	uncharacterized LOC102724163
chr5	148077302	148078634	1333	7	0.178221	1.73656	0.661568	0.989278	6	Intron (ENST00000398454.5/11005, intron 4 of 27)	13330	ENSG00000133710	SPINK5	serine peptidase inhibitor, Kazal type 5
chr1	9286601	9286704	104	5	-0.218947	-1.73656	0.661568	0.989278	-7	Distal Intergenic	-6190	ENSG00000171621	SPSB1	splA/ryanodine receptor domain and SOCS box containing 1
chrX	133211300	133212310	1011	8	-0.341543	-1.73655	0.661568	0.989278	-11	Distal Intergenic	6044	ENSG00000183434	TFDP3	transcription factor Dp family member 3
chr12	131332884	131332936	53	5	-0.219514	-1.73654	0.661572	0.989278	-7	Distal Intergenic	-14534		LINC02370	long intergenic non-protein coding RNA 2370
chr11	118116243	118116811	569	6	0.250637	1.73654	0.661572	0.989278	8	Intron (ENST00000616579.4/56649, intron 10 of 11)	39231	ENSG00000137648	TMPRSS4	transmembrane serine protease 4
chr2	92650658	92651181	524	9	0.224682	1.73654	0.661572	0.989278	7	Distal Intergenic	709990		ACTR3BP2	ACTR3B pseudogene 2
chr5	49488885	49489043	159	6	-0.298931	-1.73654	0.661572	0.989278	-10	Distal Intergenic	922955	ENSG00000170571	EMB	embigin
chrX	122836657	122837666	1010	6	-0.164227	-1.73653	0.661576	0.989278	-5	Distal Intergenic	-346487	ENSG00000125675	GRIA3	glutamate ionotropic receptor AMPA type subunit 3
chr3	151011694	151013183	1490	9	0.192003	1.73652	0.661585	0.989278	6	Intron (ENST00000476886.5/116933, intron 1 of 4)	159210		CLRN1-AS1	CLRN1 antisense RNA 1
chr2	112094952	112096297	1346	11	0.186514	1.73647	0.661597	0.989278	6	Promoter (<=1kb)	0	ENSG00000153214	TMEM87B	transmembrane protein 87B
chr1	148069028	148069888	861	10	0.203481	1.73644	0.66161	0.989278	6	Distal Intergenic	-10710		PDE4DIPP1	phosphodiesterase 4D interacting protein pseudogene 1
chr6	52798182	52799765	1584	9	0.183519	1.73643	0.66161	0.989278	6	Promoter (<=1kb)	0	ENSG00000243955	GSTA1	glutathione S-transferase alpha 1
chr3	92646937	92647242	306	5	-0.177436	-1.73642	0.66161	0.989278	-6	Distal Intergenic	1239171	ENSG00000184500	PROS1	protein S
chr16	8761549	8761700	152	5	-0.334731	-1.73641	0.661619	0.989278	-11	Intron (ENST00000268251.13/18, intron 6 of 15)	86932	ENSG00000183044	ABAT	4-aminobutyrate aminotransferase
chrX	17611853	17612384	532	5	-0.234327	-1.73637	0.661635	0.989278	-7	Intron (ENST00000380060.7/4810, intron 1 of 7)	236433	ENSG00000188158	NHS	NHS actin remodeling regulator
chr3	28136490	28137406	917	6	-0.242983	-1.73637	0.661635	0.989278	-8	Distal Intergenic	-104178	ENSG00000187118	CMC1	C-X9-C motif containing 1
chr9	42661365	42661805	441	6	0.187247	1.73636	0.661635	0.989278	6	Distal Intergenic	-63208		XLOC_007697	uncharacterized LOC105500239
chrX	49055634	49056424	791	11	0.180014	1.73631	0.661644	0.989278	6	Promoter (2-3kb)	2062	ENSG00000147144	CCDC120	coiled-coil domain containing 120
chr12	7053868	7054053	186	12	-0.23158	-1.73631	0.661644	0.989278	-7	Intron (ENST00000406697.5/716, intron 3 of 14)	65609	ENSG00000182326	C1S	complement C1s
chr4	133182789	133183949	1161	6	0.352905	1.73628	0.661657	0.989278	11	Intron (ENST00000264360.7/57575, intron 4 of 4)	33495	ENSG00000138650	PCDH10	protocadherin 10
chrX	120082936	120083152	217	5	0.283287	1.73628	0.661657	0.989278	9	Intron (ENST00000553843.5/101928969, intron 1 of 4)	46700	ENSG00000258545	RHOXF1-AS1	RHOXF1 antisense RNA 1
chr3	170586242	170586490	249	7	0.205894	1.73627	0.661661	0.989278	7	Intron (ENST00000486975.1/5010, intron 2 of 3)	137603	ENSG00000285051	SLC7A14-AS1	SLC7A14 antisense RNA 1
chr15	36992835	36993539	705	6	0.388065	1.73627	0.661661	0.989278	12	Intron (ENST00000561208.6/4212, intron 8 of 11)	107010	ENSG00000134138	MEIS2	Meis homeobox 2
chr5	102635136	102635958	823	7	-0.201353	-1.73627	0.661669	0.989278	-6	Promoter (<=1kb)	476	ENSG00000250682	LINC00491	long intergenic non-protein coding RNA 491
chr11	64400167	64400475	309	6	0.198329	1.73623	0.661695	0.989278	6	Distal Intergenic	31565	ENSG00000221273	MIR1237	microRNA 1237
chrX	64182045	64183215	1171	7	0.263181	1.73619	0.661699	0.989278	8	Downstream (1-2kb)	22493	ENSG00000184675	AMER1	APC membrane recruitment protein 1
chrX	50151976	50152667	692	5	0.181088	1.73616	0.661724	0.989278	6	Distal Intergenic	47691	ENSG00000147081	AKAP4	A-kinase anchoring protein 4
chr10	40287706	40288129	424	7	0.469755	1.73613	0.661733	0.989278	15	Distal Intergenic	1591282		ACTR3BP5	ACTR3B pseudogene 5
chr10	37910052	37910226	175	5	0.287355	1.73607	0.661745	0.989278	9	Distal Intergenic	-51946	ENSG00000198105	ZNF248	zinc finger protein 248
chr10	4029193	4029453	261	5	0.221769	1.73605	0.661745	0.989278	7	Intron (ENST00000656775.1/ENST00000656775.1, intron 1 of 2)	-22273	ENSG00000236990	LOC101927964	uncharacterized LOC101927964
chr11	87489740	87489935	196	11	-0.190477	-1.73603	0.661749	0.989278	-6	Distal Intergenic	170673	ENSG00000166575	TMEM135	transmembrane protein 135
chr5	171778896	171779069	174	5	-0.278645	-1.73601	0.661766	0.989278	-9	Distal Intergenic	-3363	ENSG00000185662	SMIM23	small integral membrane protein 23
chr2	14728395	14729383	989	7	0.149146	1.736	0.661771	0.989278	5	Intron (ENST00000654007.1/ENST00000654007.1, intron 2 of 3)	92899	ENSG00000162981	LRATD1	LRAT domain containing 1
chr22	39317397	39317751	355	7	0.152513	1.73599	0.661779	0.989278	5	Promoter (<=1kb)	863	ENSG00000100316	RPL3	ribosomal protein L3
chr7	19537995	19539685	1691	7	0.120052	1.73596	0.661779	0.989278	4	Intron (ENST00000412563.1/ENST00000412563.1, intron 4 of 5)	160650	ENSG00000105849	TWISTNB	TWIST neighbor
chr4	3558908	3559073	166	5	0.253574	1.7359	0.661809	0.989278	8	Distal Intergenic	-17796		LINC00955	long intergenic non-protein coding RNA 955
chr15	88372162	88372622	461	10	0.135974	1.73589	0.661817	0.989278	4	Distal Intergenic	92191	ENSG00000259494	MRPL46	mitochondrial ribosomal protein L46
chr13	27486226	27486625	400	6	0.257655	1.73584	0.661855	0.989278	8	Distal Intergenic	-35635	ENSG00000122033	MTIF3	mitochondrial translational initiation factor 3
chrX	49828147	49828331	185	5	0.319106	1.73583	0.661855	0.989278	10	Promoter (<=1kb)	-929	ENSG00000101951	PAGE4	PAGE family member 4
chr4	187085246	187086176	931	6	-0.23686	-1.73582	0.661855	0.989278	-8	Distal Intergenic	-115810		LINC02374	long intergenic non-protein coding RNA 2374
chrX	44167394	44168359	966	16	0.334371	1.73581	0.661859	0.989278	11	Intron (ENST00000420999.2/80258, intron 13 of 14)	175313	ENSG00000183690	EFHC2	EF-hand domain containing 2
chr22	36335324	36335957	634	16	0.233698	1.73581	0.661859	0.989278	7	Exon (ENST00000663925.1/ENST00000663925.1, exon 1 of 2)	52110	ENSG00000100345	MYH9	myosin heavy chain 9
chrX	118607570	118608064	495	8	-0.268109	-1.73581	0.661859	0.989278	-9	Intron (ENST00000276204.10/139818, intron 24 of 52)	111672	ENSG00000147251	DOCK11	dedicator of cytokinesis 11
chr4	31457349	31457860	512	9	0.129069	1.73577	0.661864	0.989278	4	Distal Intergenic	-48562	ENSG00000249882	LINC02501	long intergenic non-protein coding RNA 2501
chr5	34549966	34550197	232	5	-0.307803	-1.73574	0.661868	0.989278	-10	Distal Intergenic	-106131	ENSG00000039560	RAI14	retinoic acid induced 14
chr5	108427666	108427986	321	6	0.291745	1.73573	0.661872	0.989278	9	Distal Intergenic	-45568	ENSG00000145743	FBXL17	F-box and leucine rich repeat protein 17
chr19	24628862	24629111	250	6	-0.423752	-1.7357	0.661885	0.989278	-13	Distal Intergenic	-465437	ENSG00000268442	HAVCR1P1	hepatitis A virus cellular receptor 1 pseudogene 1
chr8	53321481	53321643	163	5	-0.238146	-1.7357	0.661885	0.989278	-8	Distal Intergenic	-69784	ENSG00000082556	OPRK1	opioid receptor kappa 1
chr12	80308832	80308953	122	11	0.314674	1.73567	0.661889	0.989278	10	Intron (ENST00000646859.1/283310, intron 33 of 62)	209295	ENSG00000165899	OTOGL	otogelin like
chrX	47543799	47544481	683	9	0.327331	1.73565	0.661897	0.989278	10	Distal Intergenic	-16619	ENSG00000078061	ARAF	A-Raf proto-oncogene, serine/threonine kinase
chr4	169633880	169634144	265	5	-0.291831	-1.73562	0.661902	0.989278	-9	Intron (ENST00000511092.5/1182, intron 1 of 4)	21247	ENSG00000109572	CLCN3	chloride voltage-gated channel 3
chr22	37230149	37230291	143	7	-0.227389	-1.73561	0.661902	0.989278	-7	Intron (ENST00000249071.11/5880, intron 5 of 6)	13978	ENSG00000128340	RAC2	Rac family small GTPase 2
chr4	74972373	74972762	390	6	-0.220996	-1.73559	0.661906	0.989278	-7	Intron (ENST00000513238.5/25849, intron 1 of 2)	39278	ENSG00000169116	PARM1	prostate androgen-regulated mucin-like protein 1
chr8	44957700	44957907	208	5	0.337473	1.73554	0.661914	0.989278	11	Distal Intergenic	1656616	ENSG00000248498	ASNSP1	asparagine synthetase pseudogene 1
chr12	101924346	101924912	567	8	0.199492	1.73552	0.661918	0.989278	6	Exon (ENST00000551918.1/ENST00000551918.1, exon 1 of 3)	16032	ENSG00000136048	DRAM1	DNA damage regulated autophagy modulator 1
chr20	26521142	26521295	154	5	-0.243646	-1.73552	0.661923	0.989278	-8	Distal Intergenic	-269606	ENSG00000227195	MIR663AHG	MIR663A host gene
chr12	106100393	106100713	321	6	0.159358	1.7355	0.661927	0.989278	5	Intron (ENST00000261402.6/9891, intron 2 of 6)	39320	ENSG00000074590	NUAK1	NUAK family kinase 1
chrX	105540483	105541712	1230	5	0.263273	1.73549	0.661927	0.989278	8	Intron (ENST00000372582.6/26280, intron 6 of 10)	974284	ENSG00000189108	IL1RAPL2	interleukin 1 receptor accessory protein like 2
chr7	119740495	119741859	1365	5	0.247482	1.73544	0.661935	0.989278	8	Intron (ENST00000660268.1/105375475, intron 3 of 5)	165516	ENSG00000225546	LINC02476	long intergenic non-protein coding RNA 2476
chrX	54973515	54974691	1177	7	0.276517	1.73541	0.661956	0.989278	9	Intron (ENST00000375006.8/5207, intron 1 of 13)	19497	ENSG00000158571	PFKFB1	6-phosphofructo-2-kinase/fructose-2,6-biphosphatase 1
chr16	21132153	21133077	925	12	0.171626	1.7354	0.661956	0.989278	5	Intron (ENST00000261383.3/55567, intron 7 of 61)	26364	ENSG00000158486	DNAH3	dynein axonemal heavy chain 3
chr3	91789840	91790566	727	5	-0.394833	-1.73536	0.661978	0.989278	-13	Distal Intergenic	2095847	ENSG00000184500	PROS1	protein S
chr2	235286155	235286979	825	6	0.252172	1.73536	0.661978	0.989278	8	Distal Intergenic	-207064	ENSG00000157985	AGAP1	ArfGAP with GTPase domain, ankyrin repeat and PH domain 1
chr11	52529312	52530163	852	8	0.284703	1.73535	0.661978	0.989278	9	Distal Intergenic	2073835	ENSG00000185926	OR4C46	olfactory receptor family 4 subfamily C member 46
chr20	33844021	33844487	467	7	-0.220085	-1.73534	0.66199	0.989278	-7	Intron (ENST00000217402.3/128866, intron 1 of 4)	32673	ENSG00000101421	CHMP4B	charged multivesicular body protein 4B
chrX	18052628	18054387	1760	17	-0.174495	-1.7353	0.661994	0.989278	-6	Intron (ENST00000453902.1/105373144, intron 1 of 4)	50257	ENSG00000225882	LINC01456	long intergenic non-protein coding RNA 1456
chrX	50200267	50202370	2104	11	-0.164612	-1.73528	0.661994	0.989278	-5	Promoter (<=1kb)	0	ENSG00000147081	AKAP4	A-kinase anchoring protein 4
chr17	8550144	8550701	558	28	-0.248959	-1.7352	0.662028	0.989299	-8	Intron (ENST00000360416.7/4628, intron 9 of 42)	80060	ENSG00000133026	MYH10	myosin heavy chain 10
chr12	115589211	115589991	781	5	-0.171284	-1.73519	0.662037	0.989299	-5	Intron (ENST00000551531.1/ENST00000551531.1, intron 2 of 3)	373558	ENSG00000123066	MED13L	mediator complex subunit 13L
chr2	100535636	100535774	139	8	0.208443	1.73517	0.662037	0.989299	7	Distal Intergenic	-27219	ENSG00000115539	PDCL3	phosducin like 3
chr19	3319640	3320110	471	16	0.171729	1.73516	0.662041	0.989299	5	Intron (ENST00000641145.1/4782, intron 1 of 10)	5237	ENSG00000141905	NFIC	nuclear factor I C
chr3	84814502	84814712	211	5	-0.310125	-1.73514	0.662054	0.989303	-10	Intron (ENST00000484892.5/440970, intron 8 of 20)	54863	ENSG00000242641	LINC00971	long intergenic non-protein coding RNA 971
chr5	143213363	143213888	526	5	0.271824	1.73512	0.662066	0.989303	9	Intron (ENST00000645722.2/23092, intron 21 of 22)	442986	ENSG00000145819	ARHGAP26	Rho GTPase activating protein 26
chr2	93134463	93134810	348	6	-0.521772	-1.73509	0.662083	0.989303	-17	Distal Intergenic	1068477		BMS1P14	BMS1 pseudogene 14
chr17	36607358	36607577	220	7	-0.247043	-1.73507	0.662096	0.989303	-8	Intron (ENST00000614766.5/79922, intron 2 of 4)	5775	ENSG00000278619	MRM1	mitochondrial rRNA methyltransferase 1
chr12	132387407	132387543	137	7	0.182624	1.73505	0.662104	0.989303	6	Distal Intergenic	57557	ENSG00000255916	LOC101928416	uncharacterized LOC101928416
chr12	35444967	35445187	221	6	0.430059	1.73503	0.662108	0.989303	14	Distal Intergenic	1422471	ENSG00000139133	ALG10	ALG10 alpha-1,2-glucosyltransferase
chr22	43830304	43830609	306	16	0.195104	1.735	0.662113	0.989303	6	Intron (ENST00000330884.9/25830, intron 5 of 6)	31904	ENSG00000130540	SULT4A1	sulfotransferase family 4A member 1
chr12	21912106	21913041	936	10	0.139976	1.73499	0.662117	0.989303	4	Exon (ENST00000261200.8/10060, exon 6 of 38)	23633	ENSG00000069431	ABCC9	ATP binding cassette subfamily C member 9
chrX	46625401	46626377	977	11	-0.24723	-1.73499	0.662117	0.989303	-8	Intron (ENST00000616978.5/84679, intron 14 of 16)	132741	ENSG00000065923	SLC9A7	solute carrier family 9 member A7
chr7	127997000	127997838	839	5	0.258707	1.73497	0.662142	0.989322	8	Promoter (<=1kb)	0	ENSG00000279078	SND1-IT1	SND1 intronic transcript 1
chr5	35507286	35508451	1166	18	0.143693	1.73491	0.662176	0.989322	5	Distal Intergenic	-109393	ENSG00000152582	SPEF2	sperm flagellar 2
chr20	33007703	33008220	518	6	0.269731	1.73489	0.662189	0.989322	9	Promoter (<=1kb)	0	ENSG00000078898	BPIFB2	BPI fold containing family B member 2
chr10	44050489	44050957	469	6	0.285713	1.73487	0.662201	0.989322	9	Distal Intergenic	107396		LINC00841	long intergenic non-protein coding RNA 841
chr5	31686942	31687477	536	5	0.264234	1.73486	0.662206	0.989322	8	Intron (ENST00000438447.2/23037, intron 1 of 24)	47811	ENSG00000133401	PDZD2	PDZ domain containing 2
chr14	22538867	22539565	699	7	-0.186153	-1.73483	0.66221	0.989322	-6	Exon (ENST00000390531.1/ENST00000390531.1, exon 1 of 1)	17497	ENSG00000259054	LINC02332	long intergenic non-protein coding RNA 2332
chr4	115734591	115737839	3249	18	0.110425	1.73479	0.662227	0.989322	4	Distal Intergenic	-561037	ENSG00000284253	MIR1973	microRNA 1973
chr11	59192974	59193887	914	7	0.226865	1.73478	0.662231	0.989322	7	Intron (ENST00000532982.5/23220, intron 6 of 8)	21544	ENSG00000110042	DTX4	deltex E3 ubiquitin ligase 4
chr11	118982641	118983021	381	8	0.189345	1.73478	0.662231	0.989322	6	Distal Intergenic	3862	ENSG00000176302	FOXR1	forkhead box R1
chr22	49611180	49612576	1397	10	0.197855	1.73478	0.662231	0.989322	6	Intron (ENST00000414287.5/348645, intron 1 of 4)	44928	ENSG00000188511	C22orf34	chromosome 22 open reading frame 34
chrX	71915283	71915920	638	5	-0.174605	-1.73474	0.662244	0.989322	-6	Intron (ENST00000633930.1/340527, intron 1 of 7)	4465	ENSG00000204131	NHSL2	NHS like 2
chr2	116040537	116040739	203	5	-0.265012	-1.73473	0.662248	0.989322	-8	Distal Intergenic	225874	ENSG00000175497	DPP10	dipeptidyl peptidase like 10
chr17	51849549	51849993	445	5	0.163357	1.73472	0.662252	0.989322	5	Intron (ENST00000570565.5/56934, intron 3 of 8)	310009	ENSG00000154975	CA10	carbonic anhydrase 10
chr6	106861491	106862662	1172	10	0.136313	1.73469	0.662265	0.989322	4	Distal Intergenic	-73343	ENSG00000235142	LINC02532	long intergenic non-protein coding RNA 2532
chr13	89182780	89184073	1294	8	0.294191	1.73463	0.662277	0.989322	9	Promoter (1-2kb)	1456		LINC00440	long intergenic non-protein coding RNA 440
chr21	12103483	12104608	1126	11	0.340762	1.73461	0.662286	0.989322	11	Distal Intergenic	-933552		ANKRD30BP2	ankyrin repeat domain 30B pseudogene 2
chrX	79961647	79962266	620	5	0.178906	1.73457	0.66229	0.989322	6	Distal Intergenic	-52487	ENSG00000122145	TBX22	T-box transcription factor 22
chr10	6961129	6961891	763	9	0.158195	1.73451	0.66232	0.989322	5	Intron (ENST00000665216.1/ENST00000665216.1, intron 1 of 4)	166389	ENSG00000238266	LINC00707	long intergenic non-protein coding RNA 707
chr3	113103877	113104589	713	6	0.217598	1.73446	0.662328	0.989322	7	Intron (ENST00000655310.1/ENST00000655310.1, intron 1 of 2)	63230	ENSG00000243795	LINC02044	long intergenic non-protein coding RNA 2044
chr12	103279796	103280438	643	6	0.190739	1.73444	0.662345	0.989322	6	Intron (ENST00000547347.5/374470, intron 4 of 10)	215530	ENSG00000179088	C12orf42	chromosome 12 open reading frame 42
chr9	38975976	38976429	454	6	0.214718	1.73441	0.662349	0.989322	7	Intron (ENST00000660743.1/ENST00000660743.1, intron 3 of 3)	109719	ENSG00000106714	CNTNAP3	contactin associated protein like 3
chr10	55969128	55969792	665	14	-0.142492	-1.73431	0.662396	0.989322	-5	Distal Intergenic	-341186	ENSG00000150275	PCDH15	protocadherin related 15
chr2	197213280	197213756	477	5	0.207923	1.73426	0.662408	0.989322	7	Intron (ENST00000282272.15/91526, intron 1 of 27)	97024	ENSG00000065413	ANKRD44	ankyrin repeat domain 44
chr9	108094636	108095486	851	5	0.199996	1.73423	0.662413	0.989322	6	Distal Intergenic	-604154	ENSG00000136826	KLF4	Kruppel like factor 4
chr8	45519579	45520784	1206	10	-0.328648	-1.73422	0.662417	0.989322	-10	Distal Intergenic	1093739	ENSG00000248498	ASNSP1	asparagine synthetase pseudogene 1
chrX	46962908	46963498	591	13	-0.112054	-1.7342	0.662429	0.989322	-4	Intron (ENST00000424392.5/9767, intron 1 of 5)	50632	ENSG00000102221	JADE3	jade family PHD finger 3
chr9	135062491	135062703	213	5	0.302934	1.7342	0.662429	0.989322	10	Distal Intergenic	-12719	ENSG00000130558	OLFM1	olfactomedin 1
chr14	31279281	31279496	216	7	0.195606	1.73416	0.662434	0.989322	6	Intron (ENST00000551799.1/ENST00000551799.1, intron 4 of 5)	18224	ENSG00000129493	HEATR5A	HEAT repeat containing 5A
chr11	52964780	52965118	339	6	-0.284641	-1.73415	0.662434	0.989322	-9	Distal Intergenic	1638880	ENSG00000185926	OR4C46	olfactory receptor family 4 subfamily C member 46
chrX	74618471	74618890	420	7	0.579893	1.73414	0.662446	0.989322	18	Distal Intergenic	-3847	ENSG00000131263	RLIM	ring finger protein, LIM domain interacting
chr7	92967012	92967818	807	5	-0.245419	-1.73412	0.662463	0.989322	-8	Distal Intergenic	112103	ENSG00000237819	CDK6-AS1	CDK6 antisense RNA 1
chr15	22769138	22769621	484	5	-0.525735	-1.73409	0.662472	0.989322	-17	Intron (ENST00000619611.4/283683, intron 3 of 4)	11281	ENSG00000274253	LOC283683	uncharacterized LOC283683
chr10	7268541	7268780	240	9	0.219309	1.73405	0.662484	0.989322	7	Intron (ENST00000361972.8/57713, intron 7 of 20)	140561	ENSG00000198879	SFMBT2	Scm like with four mbt domains 2
chr11	51542684	51544217	1534	15	-0.172764	-1.73401	0.662501	0.989322	-5	Distal Intergenic	1133642		LOC646813	DExH-box helicase 9 pseudogene
chr3	96372137	96373175	1039	6	0.231459	1.734	0.662505	0.989322	7	Distal Intergenic	12173	ENSG00000278103	MIR8060	microRNA 8060
chr20	6716949	6717945	997	7	-0.210143	-1.734	0.66251	0.989322	-7	Distal Intergenic	18191		LINC01713	long intergenic non-protein coding RNA 1713
chr15	24849166	24849608	443	8	0.27357	1.73399	0.66251	0.989322	9	Exon (ENST00000623426.1/ENST00000623426.1, exon 1 of 1)	25529	ENSG00000128739	SNRPN	small nuclear ribonucleoprotein polypeptide N
chr3	82041170	82041978	809	6	0.287689	1.73399	0.662518	0.989322	9	Intron (ENST00000470263.5/105377180, intron 1 of 8)	55032	ENSG00000239440	LINC02008	long intergenic non-protein coding RNA 2008
chr1	38521723	38521989	267	5	-0.239698	-1.73398	0.662518	0.989322	-8	Distal Intergenic	46806		LINC01685	long intergenic non-protein coding RNA 1685
chr6	130065602	130067738	2137	18	0.201943	1.73396	0.662522	0.989322	6	Exon (ENST00000529410.5/84456, exon 13 of 25)	51903	ENSG00000198945	L3MBTL3	L3MBTL histone methyl-lysine binding protein 3
chr2	8324366	8324773	408	7	0.175933	1.73384	0.662586	0.989322	6	Promoter (<=1kb)	0	ENSG00000236790	LINC00299	long intergenic non-protein coding RNA 299
chr4	12575292	12575588	297	6	-0.268439	-1.73379	0.662594	0.989322	-9	Distal Intergenic	351826	ENSG00000251210	LINC02270	long intergenic non-protein coding RNA 2270
chr19	16825550	16825791	242	7	0.197422	1.73376	0.662603	0.989322	6	Distal Intergenic	-3609	ENSG00000127511	SIN3B	SIN3 transcription regulator family member B
chr7	100746710	100747053	344	16	0.121475	1.73375	0.662607	0.989322	4	Intron (ENST00000613979.5/7455, intron 8 of 47)	13115	ENSG00000146839	ZAN	zonadhesin (gene/pseudogene)
chr1	14449579	14450450	872	13	0.162019	1.73374	0.662611	0.989322	5	Intron (ENST00000636203.1/23254, intron 2 of 16)	556787	ENSG00000189337	KAZN	kazrin, periplakin interacting protein
chr3	193057018	193057823	806	6	-0.256597	-1.7337	0.662628	0.989322	-8	Distal Intergenic	-139162	ENSG00000180611	MB21D2	Mab-21 domain containing 2
chr5	19628063	19629647	1585	8	0.198313	1.73366	0.662641	0.989322	6	Intron (ENST00000382275.6/1016, intron 5 of 12)	358553	ENSG00000145526	CDH18	cadherin 18
chrX	37819424	37820130	707	11	-0.186498	-1.73362	0.662662	0.989322	-6	Intron (ENST00000465127.1/7102, intron 3 of 8)	470094	ENSG00000156298	TSPAN7	tetraspanin 7
chr12	64274683	64274966	284	5	0.180882	1.73362	0.662662	0.989322	6	Exon (ENST00000333722.9/115749, exon 9 of 11)	115725	ENSG00000185306	C12orf56	chromosome 12 open reading frame 56
chr17	68553140	68554193	1054	5	-0.228414	-1.73359	0.66267	0.989322	-7	Intron (ENST00000226094.9/54757, intron 3 of 10)	4197	ENSG00000108950	FAM20A	FAM20A golgi associated secretory pathway pseudokinase
chr6	143870806	143871794	989	5	-0.207369	-1.73358	0.66267	0.989322	-7	Intron (ENST00000454207.2/153918, intron 3 of 9)	13488	ENSG00000118491	ZC2HC1B	zinc finger C2HC-type containing 1B
chr2	155307289	155308569	1281	5	-0.21033	-1.73357	0.662674	0.989322	-7	Distal Intergenic	597957	ENSG00000162989	KCNJ3	potassium inwardly rectifying channel subfamily J member 3
chr6	52902608	52903083	476	6	0.248814	1.7335	0.662691	0.989322	8	Intron (ENST00000370968.5/2940, intron 2 of 5)	6583	ENSG00000174156	GSTA3	glutathione S-transferase alpha 3
chrX	6182744	6183112	369	5	-0.214394	-1.73347	0.662708	0.989322	-7	Intron (ENST00000381093.6/57502, intron 1 of 5)	44091	ENSG00000146938	NLGN4X	neuroligin 4 X-linked
chr9	27809045	27809542	498	6	-0.210981	-1.73346	0.662708	0.989322	-7	Distal Intergenic	-235179	ENSG00000147894	C9orf72	C9orf72-SMCR8 complex subunit
chrX	48610913	48611355	443	11	-0.296221	-1.73346	0.662708	0.989322	-9	Distal Intergenic	6721	ENSG00000101940	WDR13	WD repeat domain 13
chr11	78418618	78419606	989	17	0.170631	1.73345	0.662717	0.989322	5	Promoter (<=1kb)	-270	ENSG00000033327	GAB2	GRB2 associated binding protein 2
chr12	43457817	43459222	1406	9	0.294529	1.73343	0.662717	0.989322	9	Intron (ENST00000389420.8/80070, intron 11 of 38)	92981	ENSG00000173157	ADAMTS20	ADAM metallopeptidase with thrombospondin type 1 motif 20
chr10	101013563	101013994	432	13	-0.159353	-1.73339	0.662729	0.989322	-5	Intron (ENST00000619208.6/79955, intron 11 of 16)	17135	ENSG00000186862	PDZD7	PDZ domain containing 7
chr16	13041049	13044761	3713	28	0.113589	1.73337	0.662738	0.989322	4	Intron (ENST00000558583.3/729993, intron 2 of 4)	139451	ENSG00000237515	SHISA9	shisa family member 9
chr21	38601617	38602431	815	6	0.21289	1.73337	0.662738	0.989322	7	Intron (ENST00000398910.5/2078, intron 1 of 10)	59263	ENSG00000157554	ERG	ETS transcription factor ERG
chr16	13488784	13488862	79	6	-0.294023	-1.73335	0.662746	0.989322	-9	Intron (ENST00000653029.1/ENST00000653029.1, intron 3 of 4)	406404	ENSG00000237515	SHISA9	shisa family member 9
chr1	87197788	87199796	2009	8	-0.191499	-1.73334	0.662746	0.989322	-6	Distal Intergenic	-12873	ENSG00000284240	LINC02801	long intergenic non-protein coding RNA 2801
chr2	223930827	223931162	336	5	0.35057	1.73331	0.662755	0.989322	11	Intron (ENST00000650969.1/130340, intron 1 of 16)	14137	ENSG00000152056	AP1S3	adaptor related protein complex 1 subunit sigma 3
chr1	88158194	88158537	344	5	0.283465	1.73324	0.662784	0.989322	9	Intron (ENST00000642677.1/ENST00000642677.1, intron 1 of 6)	412323	ENSG00000237505	PKN2-AS1	PKN2 antisense RNA 1
chr14	83648400	83649885	1486	11	-0.199403	-1.73324	0.662784	0.989322	-6	Distal Intergenic	1005764	ENSG00000258743	LINC02301	long intergenic non-protein coding RNA 2301
chr8	67466140	67467434	1295	9	-0.203867	-1.73324	0.662788	0.989322	-6	Intron (ENST00000297770.10/57094, intron 8 of 10)	278926	ENSG00000165078	CPA6	carboxypeptidase A6
chr8	3526377	3526800	424	7	0.214501	1.73315	0.662814	0.989322	7	Intron (ENST00000537824.2/64478, intron 8 of 67)	505300	ENSG00000183117	CSMD1	CUB and Sushi multiple domains 1
chrX	54823375	54823899	525	7	-0.371713	-1.73311	0.662822	0.989322	-12	Distal Intergenic	9005	ENSG00000221716	SNORA11	small nucleolar RNA, H/ACA box 11
chr3	194272829	194273879	1051	34	0.161413	1.73306	0.662843	0.989322	5	Distal Intergenic	-22626		LINC02036	long intergenic non-protein coding RNA 2036
chr14	47440137	47441433	1297	11	0.238727	1.73306	0.662848	0.989322	8	Intron (ENST00000399232.8/161357, intron 1 of 16)	234172	ENSG00000139915	MDGA2	MAM domain containing glycosylphosphatidylinositol anchor 2
chr22	24360411	24361566	1156	6	0.23131	1.73306	0.662852	0.989322	7	Intron (ENST00000437398.5/23384, intron 10 of 15)	89513	ENSG00000258555	SPECC1L-ADORA2A	SPECC1L-ADORA2A readthrough (NMD candidate)
chr3	128360317	128360718	402	8	0.265225	1.73305	0.662852	0.989322	8	Intron (ENST00000254730.11/60678, intron 6 of 6)	206836	ENSG00000132394	EEFSEC	eukaryotic elongation factor, selenocysteine-tRNA specific
chr12	21010796	21011601	806	17	-0.18568	-1.73304	0.662856	0.989322	-6	Intron (ENST00000381541.7/338821, intron 3 of 13)	195122	ENSG00000257046	SLCO1B3-SLCO1B7	SLCO1B3-SLCO1B7 readthrough
chr5	31273061	31273554	494	11	-0.177628	-1.73303	0.662856	0.989322	-6	Intron (ENST00000265071.3/1004, intron 2 of 11)	79375	ENSG00000113361	CDH6	cadherin 6
chr22	49574545	49575085	541	20	0.159384	1.73302	0.662856	0.989322	5	Exon (ENST00000393264.2/ENST00000393264.2, exon 2 of 2)	82419	ENSG00000188511	C22orf34	chromosome 22 open reading frame 34
chr10	50839984	50840877	894	9	0.19301	1.73299	0.662877	0.989322	6	Intron (ENST00000373997.8/29974, intron 5 of 12)	44750	ENSG00000148584	A1CF	APOBEC1 complementation factor
chr3	713745	714050	306	7	0.147798	1.73298	0.662877	0.989322	5	Intron (ENST00000661103.1/101927215, intron 2 of 3)	177683	ENSG00000224957	LINC01266	long intergenic non-protein coding RNA 1266
chr16	82364507	82365509	1003	8	0.194335	1.73292	0.662898	0.989322	6	Distal Intergenic	-194283	ENSG00000135698	MPHOSPH6	M-phase phosphoprotein 6
chr4	64185556	64187796	2241	6	0.204366	1.73292	0.662898	0.989322	7	Distal Intergenic	93740	ENSG00000205678	TECRL	trans-2,3-enoyl-CoA reductase like
chr15	26434082	26434513	432	5	0.231447	1.73287	0.662898	0.989322	7	Intron (ENST00000658140.1/ENST00000658140.1, intron 1 of 4)	115601	ENSG00000166206	GABRB3	gamma-aminobutyric acid type A receptor beta3 subunit
chr17	15168763	15169010	248	12	0.172878	1.73278	0.662919	0.989322	6	Distal Intergenic	-62576		CDRT8	CMT1A duplicated region transcript 8
chr4	119412762	119412890	129	5	0.361295	1.73277	0.662919	0.989322	12	Intron (ENST00000651444.1/401149, intron 8 of 11)	27903		LINC01061	long intergenic non-protein coding RNA 1061
chr22	40142351	40143200	850	8	0.186988	1.73274	0.662924	0.989322	6	Intron (ENST00000441751.5/23112, intron 3 of 3)	97534	ENSG00000100354	TNRC6B	trinucleotide repeat containing adaptor 6B
chr4	120811779	120812443	665	5	-0.23845	-1.73274	0.662924	0.989322	-8	Intron (ENST00000264808.7/11107, intron 7 of 15)	110406	ENSG00000138738	PRDM5	PR/SET domain 5
chrX	34056940	34057155	216	5	0.346008	1.73271	0.66294	0.989322	11	Intron (ENST00000664553.1/ENST00000664553.1, intron 3 of 4)	75156	ENSG00000185448	FAM47A	family with sequence similarity 47 member A
chrX	57144225	57145448	1224	10	0.158165	1.73267	0.662966	0.989322	5	Distal Intergenic	-6600	ENSG00000147059	SPIN2A	spindlin family member 2A
chrX	41033164	41033796	633	6	0.290171	1.73266	0.662966	0.989322	9	Distal Intergenic	-51649	ENSG00000124486	USP9X	ubiquitin specific peptidase 9 X-linked
chr14	83748307	83749170	864	5	-0.330116	-1.73266	0.66297	0.989322	-11	Distal Intergenic	1105671	ENSG00000258743	LINC02301	long intergenic non-protein coding RNA 2301
chr15	25183754	25184114	361	6	0.248397	1.73265	0.662974	0.989322	8	Promoter (1-2kb)	1911		SNHG14	small nucleolar RNA host gene 14
chr10	26577689	26578541	853	11	0.169647	1.73257	0.663	0.989322	5	Promoter (<=1kb)	554		LOC101929117	uncharacterized LOC101929117
chrX	133901472	133901543	72	5	-0.32981	-1.73256	0.663004	0.989322	-10	Intron (ENST00000394299.7/2719, intron 2 of 8)	84352	ENSG00000147257	GPC3	glypican 3
chr10	55823504	55824090	587	8	0.434029	1.73256	0.663004	0.989322	14	Distal Intergenic	-195562	ENSG00000150275	PCDH15	protocadherin related 15
chr13	93062577	93064103	1527	7	-0.179733	-1.73253	0.663008	0.989322	-6	Distal Intergenic	5920		LINC00363	long intergenic non-protein coding RNA 363
chr9	67510913	67511873	961	7	0.568059	1.73251	0.663012	0.989322	18	Distal Intergenic	-206363		LOC105379807	uncharacterized LOC105379807
chr10	106731943	106732406	464	5	-0.241456	-1.73248	0.663021	0.989322	-8	Intron (ENST00000263054.10/114815, intron 5 of 25)	432128	ENSG00000108018	SORCS1	sortilin related VPS10 domain containing receptor 1
chr12	129953161	129954073	913	7	0.182948	1.73248	0.663021	0.989322	6	Distal Intergenic	-49136	ENSG00000151952	TMEM132D	transmembrane protein 132D
chr11	71407141	71407345	205	5	0.35025	1.73244	0.663038	0.989322	11	Exon (ENST00000331301.8/399923, exon 3 of 3)	16009	ENSG00000172900	FLJ42102	uncharacterized LOC399923
chr1	38211924	38212371	448	7	0.27137	1.73241	0.663054	0.989322	9	Promoter (2-3kb)	2396	ENSG00000237290	LINC01343	long intergenic non-protein coding RNA 1343
chr11	44163505	44164247	743	5	0.227916	1.73238	0.663067	0.989322	7	Intron (ENST00000533608.6/2132, intron 7 of 13)	67827	ENSG00000151348	EXT2	exostosin glycosyltransferase 2
chr3	107833110	107833240	131	5	0.261822	1.73235	0.66308	0.989322	8	Promoter (1-2kb)	-1346	ENSG00000240423	LINC00636	long intergenic non-protein coding RNA 636
chr6	15456500	15457264	765	6	-0.215501	-1.73232	0.663092	0.989322	-7	Intron (ENST00000341776.7/3720, intron 4 of 17)	210431	ENSG00000008083	JARID2	jumonji and AT-rich interaction domain containing 2
chrX	16080330	16081062	733	8	-0.2161	-1.7323	0.663105	0.989322	-7	Distal Intergenic	-42503	ENSG00000126010	GRPR	gastrin releasing peptide receptor
chrX	134608299	134608864	566	9	-0.178509	-1.73229	0.663105	0.989322	-6	Intron (ENST00000359237.9/10761, intron 1 of 2)	49607	ENSG00000170965	PLAC1	placenta enriched 1
chr5	19913963	19915915	1953	8	-0.218028	-1.73229	0.663105	0.989322	-7	Intron (ENST00000382275.6/1016, intron 2 of 12)	72285	ENSG00000145526	CDH18	cadherin 18
chr2	52382107	52382594	488	6	-0.250347	-1.73227	0.663105	0.989322	-8	Intron (ENST00000440698.1/730100, intron 10 of 10)	11505	ENSG00000225444	LINC01867	long intergenic non-protein coding RNA 1867
chr9	38412906	38413071	166	5	0.33347	1.73222	0.663118	0.989322	11	Intron (ENST00000377694.2/347252, intron 3 of 4)	11383	ENSG00000137142	IGFBPL1	insulin like growth factor binding protein like 1
chrX	41251458	41251846	389	10	0.417303	1.73219	0.663122	0.989322	13	Distal Intergenic	22475	ENSG00000124486	USP9X	ubiquitin specific peptidase 9 X-linked
chr3	42699466	42699722	257	5	-0.246921	-1.73215	0.663135	0.989322	-8	Promoter (1-2kb)	1799	ENSG00000010282	HHATL	hedgehog acyltransferase like
chr7	88662665	88662743	79	5	0.4718	1.73209	0.663147	0.989322	15	Intron (ENST00000663862.1/ENST00000663862.1, intron 3 of 4)	-96957	ENSG00000182348	ZNF804B	zinc finger protein 804B
chrX	53330744	53331049	306	12	0.206361	1.73207	0.663156	0.989322	7	Distal Intergenic	-9394	ENSG00000124313	IQSEC2	IQ motif and Sec7 domain ArfGEF 2
chr12	119987813	119988196	384	6	-0.232646	-1.73206	0.663156	0.989322	-7	Promoter (1-2kb)	-1673	ENSG00000135127	BICDL1	BICD family like cargo adaptor 1
chrX	153748727	153749363	637	16	-0.123255	-1.73206	0.663156	0.989322	-4	Intron (ENST00000434284.1/ENST00000434284.1, intron 1 of 2)	13383	ENSG00000101986	ABCD1	ATP binding cassette subfamily D member 1
chr13	111529683	111529799	117	5	0.197758	1.73198	0.663202	0.989322	6	Distal Intergenic	-66210	ENSG00000215881	LINC02337	long intergenic non-protein coding RNA 2337
chr9	108217443	108218275	833	12	-0.232207	-1.73197	0.663211	0.989322	-7	Distal Intergenic	637711	ENSG00000148156	ACTL7B	actin like 7B
chr20	60839571	60840349	779	8	-0.15389	-1.73187	0.663249	0.989322	-5	Distal Intergenic	-238700	ENSG00000229606	LINC01718	long intergenic non-protein coding RNA 1718
chr16	71061331	71062208	878	8	0.249495	1.73183	0.66327	0.989322	8	3' UTR	168514	ENSG00000157423	HYDIN	HYDIN axonemal central pair apparatus protein
chr16	50476771	50477050	280	6	-0.17544	-1.73181	0.66327	0.989322	-6	Intron (ENST00000637635.1/ENST00000637635.1, intron 2 of 4)	-71346	ENSG00000140807	NKD1	NKD inhibitor of WNT signaling pathway 1
chrX	84232955	84234034	1080	5	-0.191185	-1.73173	0.663283	0.989322	-6	Distal Intergenic	-7127	ENSG00000221494	MIR548I4	microRNA 548i-4
chrX	15353931	15354266	336	12	0.244769	1.73173	0.663283	0.989322	8	Intron (ENST00000297904.4/2277, intron 4 of 6)	30147	ENSG00000165197	VEGFD	vascular endothelial growth factor D
chr15	59418644	59419419	776	7	0.262473	1.73171	0.663299	0.989322	8	Intron (ENST00000558348.5/145773, intron 2 of 4)	45951	ENSG00000157470	FAM81A	family with sequence similarity 81 member A
chr1	27961271	27961673	403	7	-0.204245	-1.73171	0.663299	0.989322	-7	Promoter (1-2kb)	1809	ENSG00000158156	XKR8	XK related 8
chr4	103971639	103972554	916	9	0.167097	1.73169	0.663299	0.989322	5	Intron (ENST00000510505.2/ENST00000510505.2, intron 1 of 3)	-251654	ENSG00000169836	TACR3	tachykinin receptor 3
chr7	93117424	93118142	719	5	0.178546	1.73164	0.663312	0.989322	6	Promoter (<=1kb)	0	ENSG00000205413	SAMD9	sterile alpha motif domain containing 9
chr7	4657318	4658015	698	6	0.19228	1.73158	0.663337	0.989322	6	Distal Intergenic	-24280	ENSG00000164916	FOXK1	forkhead box K1
chr14	95752125	95752827	703	5	0.274236	1.7315	0.663375	0.989322	9	Intron (ENST00000547644.6/107984703, intron 2 of 2)	40378		LOC107984703	uncharacterized LOC107984703
chr12	131209886	131210501	616	7	-0.253152	-1.73149	0.66338	0.989322	-8	Exon (ENST00000376678.6/116437, exon 4 of 5)	44875	ENSG00000204603	LINC01257	long intergenic non-protein coding RNA 1257
chr19	6542873	6543340	468	5	0.324722	1.73144	0.66338	0.989322	10	Distal Intergenic	11847	ENSG00000125657	TNFSF9	TNF superfamily member 9
chrX	40829670	40830053	384	6	-0.173939	-1.73143	0.663384	0.989322	-6	Promoter (2-3kb)	2509		LOC100132831	A20-binding inhibitor of NF-kappaB activation 2 pseudogene
chr19	45472591	45472862	272	18	-0.249293	-1.73142	0.663392	0.989322	-8	3' UTR	5966	ENSG00000012061	ERCC1	ERCC excision repair 1, endonuclease non-catalytic subunit
chr9	97946820	97947705	886	8	0.181298	1.73141	0.663397	0.989322	6	Promoter (1-2kb)	-1964	ENSG00000136929	HEMGN	hemogen
chr2	188124557	188126227	1671	13	0.200758	1.73136	0.663397	0.989322	6	Intron (ENST00000434418.2/104355152, intron 2 of 3)	161464	ENSG00000231689	LINC01090	long intergenic non-protein coding RNA 1090
chr6	59588728	59588839	112	5	0.264213	1.73131	0.663401	0.989322	8	Distal Intergenic	-1627227	ENSG00000215190	LINC00680	long intergenic non-protein coding RNA 680
chrX	38890981	38891373	393	7	0.251319	1.73128	0.663401	0.989322	8	Distal Intergenic	-87098		MID1IP1-AS1	MID1IP1 antisense RNA 1
chr9	135713075	135713503	429	10	0.256234	1.73127	0.663409	0.989322	8	Intron (ENST00000487664.5/57582, intron 1 of 31)	10890	ENSG00000107147	KCNT1	potassium sodium-activated channel subfamily T member 1
chr12	21220906	21223340	2435	13	-0.187006	-1.73124	0.663413	0.989322	-6	Exon (ENST00000256958.3/10599, exon 13 of 15)	89712	ENSG00000134538	SLCO1B1	solute carrier organic anion transporter family member 1B1
chr3	6707454	6708196	743	5	-0.240166	-1.73122	0.663413	0.989322	-8	Intron (ENST00000433639.1/ENST00000433639.1, intron 1 of 4)	82928	ENSG00000226258	GRM7-AS3	GRM7 antisense RNA 3
chr3	67120645	67121792	1148	8	0.197573	1.73122	0.663413	0.989322	6	Distal Intergenic	-103672	ENSG00000283298	MIR4272	microRNA 4272
chr7	101126254	101126538	285	9	0.224997	1.73121	0.663413	0.989322	7	Promoter (<=1kb)	-551	ENSG00000106366	SERPINE1	serpin family E member 1
chr10	43085681	43086712	1032	11	-0.165737	-1.73117	0.663422	0.989322	-5	Intron (ENST00000671844.1/5979, intron 1 of 15)	8617	ENSG00000165731	RET	ret proto-oncogene
chr2	163652104	163652917	814	5	0.212992	1.73117	0.663422	0.989322	7	Intron (ENST00000409634.5/55137, intron 2 of 2)	83095	ENSG00000182263	FIGN	fidgetin, microtubule severing factor
chr14	24027893	24028300	408	6	0.247654	1.73116	0.663422	0.989322	8	Intron (ENST00000558293.7/728635, intron 1 of 4)	24209	ENSG00000215256	DHRS4-AS1	DHRS4 antisense RNA 1
chr4	114525770	114526612	843	7	-0.328991	-1.73112	0.663435	0.989322	-10	Distal Intergenic	-72158	ENSG00000174607	UGT8	UDP glycosyltransferase 8
chr3	96511821	96513242	1422	6	0.215439	1.73109	0.663443	0.989322	7	Distal Intergenic	151857	ENSG00000278103	MIR8060	microRNA 8060
chr6	131173101	131174917	1817	10	-0.304779	-1.73108	0.663443	0.989322	-10	Intron (ENST00000431975.7/9465, intron 5 of 7)	37634	ENSG00000118507	AKAP7	A-kinase anchoring protein 7
chr10	132843877	132844457	581	13	0.173116	1.73107	0.663451	0.989322	6	Intron (ENST00000368586.10/54777, intron 44 of 57)	98113	ENSG00000171811	CFAP46	cilia and flagella associated protein 46
chr9	137229787	137230061	275	8	0.145755	1.73107	0.663451	0.989322	5	Promoter (<=1kb)	-696	ENSG00000198569	SLC34A3	solute carrier family 34 member 3
chrX	54959598	54960112	515	7	0.301489	1.73106	0.663451	0.989322	10	5' UTR	34076	ENSG00000158571	PFKFB1	6-phosphofructo-2-kinase/fructose-2,6-biphosphatase 1
chr19	21595806	21596158	353	9	0.227431	1.73104	0.66346	0.989322	7	Distal Intergenic	-41816		LOC400682	zinc finger protein 100-like
chr1	86447066	86448589	1524	12	0.136111	1.73103	0.663464	0.989322	4	Promoter (<=1kb)	0	ENSG00000137975	CLCA2	chloride channel accessory 2
chr9	33202976	33203299	324	6	0.31192	1.73101	0.663477	0.989322	10	Distal Intergenic	-15066	ENSG00000122711	SPINK4	serine peptidase inhibitor, Kazal type 4
chr5	88330174	88332597	2424	11	0.152652	1.731	0.663481	0.989322	5	Intron (ENST00000501869.7/100505894, intron 2 of 4)	61283	ENSG00000247828	TMEM161B-AS1	TMEM161B antisense RNA 1
chr3	23600314	23600710	397	5	-0.271032	-1.73099	0.663489	0.989322	-9	Distal Intergenic	100708	ENSG00000182247	UBE2E2	ubiquitin conjugating enzyme E2 E2
chr11	67537710	67538159	450	14	-0.129861	-1.73096	0.663498	0.989322	-4	Distal Intergenic	-13193	ENSG00000167791	CABP2	calcium binding protein 2
chr1	111355400	111356845	1446	7	0.193284	1.73095	0.663498	0.989322	6	Intron (ENST00000423668.1/ENST00000423668.1, intron 8 of 8)	7059	ENSG00000173947	PIFO	primary cilia formation
chr6	26590301	26591628	1328	5	0.188176	1.73091	0.663511	0.989322	6	Distal Intergenic	-5325	ENSG00000146109	ABT1	activator of basal transcription 1
chr13	86518110	86518951	842	8	-0.181086	-1.73091	0.663511	0.989322	-6	Distal Intergenic	-390635		LINC00430	long intergenic non-protein coding RNA 430
chr13	63830155	63830927	773	8	0.184896	1.73086	0.663519	0.989322	6	Promoter (<=1kb)	925	ENSG00000219926	LOC102723968	uncharacterized LOC102723968
chr4	131985198	131985290	93	5	-0.219435	-1.73082	0.663532	0.989322	-7	Intron (ENST00000652009.1/ENST00000652009.1, intron 8 of 8)	211633	ENSG00000251676	SNHG27	small nucleolar RNA host gene 27
chr6	27271706	27272346	641	23	0.150234	1.73081	0.663532	0.989322	5	Distal Intergenic	18720	ENSG00000112812	PRSS16	serine protease 16
chr2	230081085	230081768	684	6	0.202066	1.73081	0.663532	0.989322	6	Distal Intergenic	-12092	ENSG00000163053	SLC16A14	solute carrier family 16 member 14
chr15	65532902	65533471	570	5	0.275322	1.73078	0.663536	0.989322	9	Promoter (2-3kb)	2484	ENSG00000074696	HACD3	3-hydroxyacyl-CoA dehydratase 3
chr11	44415276	44416302	1027	5	0.24336	1.73075	0.663561	0.989322	8	Distal Intergenic	-105137	ENSG00000052850	ALX4	ALX homeobox 4
chr4	24059920	24060335	416	6	-0.206656	-1.73071	0.66357	0.989322	-7	Distal Intergenic	-155831	ENSG00000109819	PPARGC1A	PPARG coactivator 1 alpha
chr12	14961560	14962213	654	11	0.196636	1.73065	0.663603	0.989322	6	Promoter (<=1kb)	0	ENSG00000111348	ARHGDIB	Rho GDP dissociation inhibitor beta
chr7	1283068	1283200	133	6	-0.211427	-1.7306	0.663612	0.989322	-7	Distal Intergenic	50196	ENSG00000164853	UNCX	UNC homeobox
chrX	31221853	31222344	492	19	0.26177	1.73057	0.663616	0.989322	8	Intron (ENST00000378723.7/1756, intron 3 of 16)	44608	ENSG00000198947	DMD	dystrophin
chr12	81780914	81782874	1961	10	0.174661	1.73055	0.663625	0.989322	6	Distal Intergenic	-21361	ENSG00000139220	PPFIA2	PTPRF interacting protein alpha 2
chr14	103408715	103409295	581	7	-0.213186	-1.73051	0.663641	0.989322	-7	Intron (ENST00000440884.7/4140, intron 2 of 15)	23323	ENSG00000075413	MARK3	microtubule affinity regulating kinase 3
chr15	27746409	27747387	979	8	0.234422	1.73046	0.663658	0.989322	7	Distal Intergenic	226437	ENSG00000182256	GABRG3	gamma-aminobutyric acid type A receptor gamma3 subunit
chr21	12309857	12310037	181	5	0.779774	1.73041	0.663667	0.989322	25	Distal Intergenic	-728123		ANKRD30BP2	ankyrin repeat domain 30B pseudogene 2
chr6	52782690	52783619	930	6	-0.269847	-1.73041	0.663667	0.989322	-9	Distal Intergenic	15678	ENSG00000243955	GSTA1	glutathione S-transferase alpha 1
chr9	24392843	24393519	677	5	-0.183138	-1.73036	0.663675	0.989322	-6	Distal Intergenic	152157	ENSG00000205442	IZUMO3	IZUMO family member 3
chr8	37646833	37647494	662	8	0.277221	1.73035	0.663692	0.989322	9	Intron (ENST00000519978.1/ENST00000519978.1, intron 1 of 1)	-48288	ENSG00000183779	ZNF703	zinc finger protein 703
chr12	107525219	107525605	387	6	0.250719	1.73023	0.663739	0.989322	8	Intron (ENST00000420571.6/121551, intron 2 of 14)	206798	ENSG00000151136	BTBD11	BTB domain containing 11
chr4	7412612	7413030	419	6	0.239443	1.73022	0.663739	0.989322	8	Intron (ENST00000507866.6/57537, intron 2 of 26)	220074	ENSG00000184985	SORCS2	sortilin related VPS10 domain containing receptor 2
chr1	170558926	170559385	460	7	0.184915	1.73022	0.663739	0.989322	6	Distal Intergenic	14286	ENSG00000120370	GORAB	golgin, RAB6 interacting
chr7	145925670	145926569	900	6	0.145125	1.73016	0.663751	0.989322	5	Distal Intergenic	-189433	ENSG00000174469	CNTNAP2	contactin associated protein like 2
chr5	35005184	35005821	638	8	0.159429	1.73014	0.663751	0.989322	5	Intron (ENST00000618015.4/64902, intron 10 of 11)	42314	ENSG00000113492	AGXT2	alanine--glyoxylate aminotransferase 2
chr6	164519730	164521819	2090	12	0.189736	1.73007	0.663772	0.989322	6	Distal Intergenic	292164		MEAT6	melanoma-associated transcript 6
chr11	107649694	107650394	701	10	0.172686	1.73006	0.663772	0.989322	5	Exon (ENST00000531234.5/55531, exon 9 of 13)	58603	ENSG00000110675	ELMOD1	ELMO domain containing 1
chr8	95411380	95412109	730	10	0.149489	1.73004	0.663785	0.989322	5	Intron (ENST00000517655.1/100616530, intron 2 of 2)	206924	ENSG00000253773	C8orf37-AS1	C8orf37 antisense RNA 1
chr7	58268551	58269609	1059	5	0.442277	1.73003	0.663785	0.989322	14	Distal Intergenic	818374	ENSG00000182111	ZNF716	zinc finger protein 716
chrX	36411201	36412317	1117	6	-0.181089	-1.72999	0.663806	0.989322	-6	Intron (ENST00000455438.2/101928627, intron 5 of 7)	27975	ENSG00000226484	LOC101928627	uncharacterized LOC101928627
chr5	48314955	48315489	535	10	-0.231903	-1.72996	0.663815	0.989322	-7	Distal Intergenic	2096509	ENSG00000170571	EMB	embigin
chrX	106908394	106908691	298	5	-0.224254	-1.72995	0.663819	0.989322	-7	Intron (ENST00000541806.5/9075, intron 1 of 1)	84649	ENSG00000133131	MORC4	MORC family CW-type zinc finger 4
chrX	131818141	131818770	630	6	0.236777	1.72994	0.663823	0.989322	8	Promoter (<=1kb)	0	ENSG00000213468	FIRRE	firre intergenic repeating RNA element
chr10	6888612	6889454	843	8	-0.17679	-1.72991	0.663827	0.989322	-6	Intron (ENST00000665216.1/ENST00000665216.1, intron 2 of 4)	93872	ENSG00000238266	LINC00707	long intergenic non-protein coding RNA 707
chr2	217284797	217285144	348	5	-0.129433	-1.72983	0.663861	0.989322	-4	Exon (ENST00000474063.5/729582, exon 12 of 12)	23098		DIRC3-AS1	DIRC3 antisense RNA 1
chr14	76666836	76667640	805	8	-0.154681	-1.72982	0.663861	0.989322	-5	Intron (ENST00000554926.1/ENST00000554926.1, intron 1 of 3)	-93828	ENSG00000071246	VASH1	vasohibin 1
chr3	11252900	11253208	309	5	0.253946	1.72981	0.663865	0.989322	8	5' UTR	115807	ENSG00000196639	HRH1	histamine receptor H1
chr11	107065371	107066417	1047	6	0.21736	1.72979	0.66387	0.989322	7	Distal Intergenic	-46847	ENSG00000152402	GUCY1A2	guanylate cyclase 1 soluble subunit alpha 2
chr15	56597404	56597810	407	7	-0.292932	-1.72977	0.663874	0.989322	-9	Intron (ENST00000562300.5/ENST00000562300.5, intron 4 of 9)	37968	ENSG00000137871	ZNF280D	zinc finger protein 280D
chr11	63545522	63546183	662	10	0.149032	1.72972	0.663886	0.989322	5	Exon (ENST00000255688.8/5920, exon 4 of 4)	8714	ENSG00000133321	PLAAT4	phospholipase A and acyltransferase 4
chr9	97220206	97220696	491	5	-0.222676	-1.72969	0.663895	0.989322	-7	Promoter (<=1kb)	539		ANKRD18CP	ankyrin repeat domain 18C, pseudogene
chr22	40796865	40797039	175	5	0.254246	1.72968	0.663908	0.989322	8	Intron (ENST00000263255.10/10478, intron 2 of 7)	22291	ENSG00000100372	SLC25A17	solute carrier family 25 member 17
chr14	22522759	22524063	1305	5	-0.274605	-1.72967	0.663916	0.989322	-9	Exon (ENST00000390516.1/ENST00000390516.1, exon 1 of 1)	32999	ENSG00000259054	LINC02332	long intergenic non-protein coding RNA 2332
chr11	114695942	114696017	76	5	0.290458	1.72963	0.663924	0.989322	9	Intron (ENST00000389586.6/120406, intron 2 of 5)	17415	ENSG00000204361	NXPE2	neurexophilin and PC-esterase domain family member 2
chr3	52032890	52033304	415	7	0.194239	1.72962	0.663933	0.989322	6	Distal Intergenic	22861	ENSG00000164086	DUSP7	dual specificity phosphatase 7
chr9	134602102	134602808	707	16	0.244467	1.72962	0.663933	0.989322	8	Distal Intergenic	-38966	ENSG00000130635	COL5A1	collagen type V alpha 1 chain
chr10	37916417	37916700	284	5	0.249405	1.72955	0.663967	0.989322	8	Distal Intergenic	-58311	ENSG00000198105	ZNF248	zinc finger protein 248
chr8	63934958	63936880	1923	9	-0.173651	-1.72955	0.663967	0.989322	-6	Intron (ENST00000523191.5/102724623, intron 4 of 5)	431678	ENSG00000253554	LINC01414	long intergenic non-protein coding RNA 1414
chrX	47667166	47668654	1489	5	0.238494	1.72954	0.663967	0.989322	8	Intron (ENST00000664698.1/100133957, intron 1 of 2)	8075	ENSG00000267064	UXT-AS1	UXT antisense RNA 1
chr19	19697257	19697626	370	5	0.303032	1.72954	0.663971	0.989322	10	Distal Intergenic	21116	ENSG00000181896	ZNF101	zinc finger protein 101
chr4	134035378	134038334	2957	14	0.214445	1.72953	0.663971	0.989322	7	Intron (ENST00000658435.1/ENST00000658435.1, intron 3 of 3)	163455	ENSG00000254535	PABPC4L	poly(A) binding protein cytoplasmic 4 like
chr6	58875235	58875590	356	6	0.209202	1.72951	0.663971	0.989322	7	Distal Intergenic	-913734	ENSG00000215190	LINC00680	long intergenic non-protein coding RNA 680
chr13	25460750	25461512	763	6	0.239134	1.72951	0.663975	0.989322	8	Intron (ENST00000381655.7/51761, intron 1 of 36)	88776	ENSG00000132932	ATP8A2	ATPase phospholipid transporting 8A2
chr7	149947650	149947935	286	5	0.178301	1.72949	0.663988	0.989322	6	Distal Intergenic	-37946	ENSG00000106526	ACTR3C	actin related protein 3C
chr12	80331500	80331666	167	8	0.201854	1.72947	0.664005	0.989322	6	Intron (ENST00000646859.1/283310, intron 41 of 62)	231963	ENSG00000165899	OTOGL	otogelin like
chrX	77462046	77462807	762	6	-0.190661	-1.72945	0.664009	0.989322	-6	Distal Intergenic	14657	ENSG00000196468	FGF16	fibroblast growth factor 16
chrX	54060691	54061132	442	12	-0.140131	-1.72943	0.664009	0.989322	-4	Distal Intergenic	-11733	ENSG00000172943	PHF8	PHD finger protein 8
chr21	12470449	12472329	1881	13	0.297512	1.72941	0.664009	0.989322	9	Distal Intergenic	-565831		ANKRD30BP2	ankyrin repeat domain 30B pseudogene 2
chr13	26079405	26080009	605	9	-0.201987	-1.7294	0.664009	0.989322	-6	Distal Intergenic	-26020		LINC00415	long intergenic non-protein coding RNA 415
chr2	165486373	165487170	798	5	0.762643	1.72939	0.664013	0.989322	24	Intron (ENST00000421875.5/80034, intron 1 of 6)	16726	ENSG00000178662	CSRNP3	cysteine and serine rich nuclear protein 3
chr12	129070259	129071547	1289	14	0.154469	1.72932	0.664047	0.989322	5	Downstream (<1kb)	14453	ENSG00000151952	TMEM132D	transmembrane protein 132D
chr18	63894241	63894685	445	6	0.301924	1.72931	0.664051	0.989322	10	Intron (ENST00000404622.5/5055, intron 3 of 4)	22549	ENSG00000197632	SERPINB2	serpin family B member 2
chr7	117275188	117275829	642	7	-0.162215	-1.72925	0.664076	0.989322	-5	3' UTR	47229	ENSG00000105989	WNT2	Wnt family member 2
chr20	61569633	61569955	323	9	0.226119	1.72925	0.664076	0.989322	7	Intron (ENST00000614565.5/1002, intron 2 of 15)	317372	ENSG00000179242	CDH4	cadherin 4
chr1	120023393	120025018	1626	6	0.284704	1.72923	0.664081	0.989322	9	Intron (ENST00000256646.7/4853, intron 2 of 33)	44644	ENSG00000134250	NOTCH2	notch receptor 2
chr21	27168924	27169430	507	6	-0.181917	-1.72919	0.664089	0.989322	-6	Distal Intergenic	-201836	ENSG00000154736	ADAMTS5	ADAM metallopeptidase with thrombospondin type 1 motif 5
chrX	51336837	51337408	572	6	0.154523	1.72917	0.664098	0.989322	5	3' UTR	4606	ENSG00000122824	NUDT10	nudix hydrolase 10
chr4	189048965	189049375	411	5	-0.379225	-1.72916	0.664098	0.989322	-12	Distal Intergenic	272308	ENSG00000251619	LINC02508	long intergenic non-protein coding RNA 2508
chr7	60572133	60572352	220	5	-0.450107	-1.72916	0.664098	0.989322	-14	Distal Intergenic	2731636	ENSG00000185037	ZNF733P	zinc finger protein 733, pseudogene
chr3	56203331	56203751	421	6	0.182079	1.72913	0.664098	0.989322	6	Intron (ENST00000288221.11/26059, intron 3 of 17)	264716	ENSG00000187672	ERC2	ELKS/RAB6-interacting/CAST family member 2
chr15	75049715	75050073	359	5	0.277003	1.72911	0.664098	0.989322	9	3' UTR	26125	ENSG00000138621	PPCDC	phosphopantothenoylcysteine decarboxylase
chr7	62509107	62509326	220	6	0.0848782	1.72905	0.664127	0.989322	3	Distal Intergenic	794662	ENSG00000185037	ZNF733P	zinc finger protein 733, pseudogene
chr8	126437493	126438191	699	9	-0.193771	-1.72903	0.664131	0.989322	-6	Distal Intergenic	112026	ENSG00000244791	LOC101927657	uncharacterized LOC101927657
chr20	954130	954434	305	5	-0.191407	-1.729	0.664136	0.989322	-6	Distal Intergenic	-37796	ENSG00000101280	ANGPT4	angiopoietin 4
chr19	26329640	26330170	531	5	0.305362	1.72899	0.664136	0.989322	10	Distal Intergenic	1462968	ENSG00000261824	LINC00662	long intergenic non-protein coding RNA 662
chr1	173045664	173046281	618	7	0.186904	1.72898	0.664144	0.989322	6	Intron (ENST00000432694.2/ENST00000432694.2, intron 4 of 4)	4682	ENSG00000120337	TNFSF18	TNF superfamily member 18
chr11	134272544	134273321	778	14	0.11411	1.72897	0.664144	0.989322	4	Promoter (<=1kb)	-924	ENSG00000166105	GLB1L3	galactosidase beta 1 like 3
chrX	104127677	104128775	1099	10	0.145313	1.72893	0.664165	0.989322	5	Intron (ENST00000594199.3/401612, intron 1 of 1)	28234	ENSG00000269743	SLC25A53	solute carrier family 25 member 53
chr1	124758891	124759131	241	6	-0.487831	-1.72893	0.664165	0.989322	-16	Distal Intergenic	3239546	ENSG00000231752	EMBP1	embigin pseudogene 1
chr10	47574940	47576330	1391	5	-0.266851	-1.72891	0.664174	0.989322	-8	Distal Intergenic	5991		CTSLP2	cathepsin L pseudogene 2
chr12	35053417	35053707	291	6	-0.464547	-1.7289	0.664174	0.989322	-15	Distal Intergenic	1030921	ENSG00000139133	ALG10	ALG10 alpha-1,2-glucosyltransferase
chr9	66182825	66184318	1494	13	-0.253274	-1.72888	0.664178	0.989322	-8	Exon (ENST00000641038.1/ENST00000641038.1, exon 2 of 4)	-3351	ENSG00000183148	ANKRD20A2	ankyrin repeat domain 20 family member A2
chr16	37755604	37755763	160	5	-0.39514	-1.72888	0.664178	0.989322	-13	Distal Intergenic	2007247	ENSG00000261122	LINC02167	long intergenic non-protein coding RNA 2167
chr12	36536266	36537966	1701	20	0.220369	1.72886	0.66419	0.989322	7	Distal Intergenic	-1778796	ENSG00000175548	ALG10B	ALG10 alpha-1,2-glucosyltransferase B
chr7	16181176	16182576	1401	8	-0.129008	-1.72882	0.664195	0.989322	-4	Intron (ENST00000407010.7/729920, intron 9 of 9)	238962	ENSG00000214960	CRPPA	CDP-L-ribitol pyrophosphorylase A
chr21	12180399	12182424	2026	12	0.353442	1.72879	0.664203	0.989322	11	Distal Intergenic	-855736		ANKRD30BP2	ankyrin repeat domain 30B pseudogene 2
chr4	170553504	170554787	1284	10	-0.244852	-1.72874	0.664224	0.989322	-8	Distal Intergenic	188931	ENSG00000250968	LINC02382	long intergenic non-protein coding RNA 2382
chrX	111584693	111585657	965	9	0.35004	1.72871	0.664233	0.989322	11	Distal Intergenic	72913	ENSG00000260802	SERTM2	serine rich and transmembrane domain containing 2
chr3	46143494	46144018	525	7	0.248223	1.7287	0.664237	0.989322	8	Exon (ENST00000451650.1/ENST00000451650.1, exon 1 of 1)	-19586	ENSG00000183625	CCR3	C-C motif chemokine receptor 3
chr14	32352331	32352858	528	5	0.220617	1.72865	0.66425	0.989322	7	Intron (ENST00000280979.9/9472, intron 1 of 13)	23033	ENSG00000151320	AKAP6	A-kinase anchoring protein 6
chr5	177723010	177723408	399	7	-0.348553	-1.72865	0.66425	0.989322	-11	Promoter (<=1kb)	0	ENSG00000170074	FAM153A	family with sequence similarity 153 member A
chrX	23815084	23816750	1667	28	-0.219953	-1.72864	0.66425	0.989322	-7	Distal Intergenic	23655	ENSG00000184831	APOO	apolipoprotein O
chr17	43305631	43306021	391	7	0.305634	1.72855	0.664296	0.989322	10	Promoter (<=1kb)	-234	ENSG00000236383	CCDC200	coiled-coil domain containing 200
chr16	1004442	1004796	355	7	0.468196	1.72852	0.664313	0.989322	15	Distal Intergenic	22356	ENSG00000005513	SOX8	SRY-box transcription factor 8
chr4	167941260	167941836	577	9	0.224735	1.72852	0.664317	0.989322	7	Distal Intergenic	-150701	ENSG00000109511	ANXA10	annexin A10
chr1	231613203	231613531	329	5	0.169055	1.72846	0.66433	0.989322	5	Intron (ENST00000647072.1/100303453, intron 4 of 7)	84550	ENSG00000270106	TSNAX-DISC1	TSNAX-DISC1 readthrough (NMD candidate)
chr11	51913843	51914426	584	6	0.35561	1.7284	0.664347	0.989322	11	Distal Intergenic	1504801		LOC646813	DExH-box helicase 9 pseudogene
chrX	65348961	65349470	510	6	-0.311764	-1.72829	0.664364	0.989322	-10	Distal Intergenic	-17168	ENSG00000102053	ZC3H12B	zinc finger CCCH-type containing 12B
chr9	72010694	72011316	623	10	0.266829	1.72828	0.664368	0.989322	8	Distal Intergenic	49283	ENSG00000204669	C9orf57	chromosome 9 open reading frame 57
chr16	50927800	50927830	31	5	0.495949	1.72825	0.664372	0.989322	16	Distal Intergenic	-89714		LINC02127	long intergenic non-protein coding RNA 2127
chr8	64155471	64155608	138	6	-0.361016	-1.72823	0.664381	0.989322	-11	Intron (ENST00000523191.5/102724623, intron 2 of 5)	212950	ENSG00000253554	LINC01414	long intergenic non-protein coding RNA 1414
chr11	18764035	18764554	520	9	0.291255	1.72821	0.664393	0.989322	9	Exon (ENST00000657264.1/ENST00000657264.1, exon 2 of 2)	27244	ENSG00000110786	PTPN5	protein tyrosine phosphatase non-receptor type 5
chr17	68502488	68502739	252	5	0.237685	1.72817	0.664402	0.989322	8	Intron (ENST00000590353.1/5573, intron 1 of 5)	88865	ENSG00000108946	PRKAR1A	protein kinase cAMP-dependent type I regulatory subunit alpha
chr2	144827345	144827952	608	5	-0.182594	-1.72816	0.664402	0.989322	-6	Intron (ENST00000654442.1/401014, intron 4 of 8)	161033	ENSG00000226674	TEX41	testis expressed 41
chr22	44614986	44615202	217	5	0.450864	1.72813	0.664419	0.989322	14	Intron (ENST00000443783.1/414351, intron 3 of 3)	10217		LINC00229	long intergenic non-protein coding RNA 229
chr1	237931675	237932118	444	5	0.157837	1.72813	0.664419	0.989322	5	Distal Intergenic	-40753	ENSG00000116996	ZP4	zona pellucida glycoprotein 4
chrX	153815099	153815820	722	9	-0.231954	-1.72812	0.664423	0.989322	-7	Intron (ENST00000164640.8/57595, intron 1 of 7)	14670	ENSG00000067840	PDZD4	PDZ domain containing 4
chr5	180448296	180449392	1097	17	0.137951	1.72809	0.664435	0.989322	4	Distal Intergenic	-44987	ENSG00000113300	CNOT6	CCR4-NOT transcription complex subunit 6
chr17	42642069	42643070	1002	8	0.260501	1.72808	0.66444	0.989322	8	Distal Intergenic	-16214	ENSG00000037042	TUBG2	tubulin gamma 2
chr13	53754832	53755555	724	6	-0.272485	-1.72807	0.66444	0.989322	-9	Intron (ENST00000657016.1/ENST00000657016.1, intron 3 of 3)	-59864	ENSG00000261517	LINC00558	long intergenic non-protein coding RNA 558
chr12	27079062	27079908	847	7	0.185412	1.72807	0.66444	0.989322	6	Promoter (2-3kb)	2606	ENSG00000214700	C12orf71	chromosome 12 open reading frame 71
chr2	95435902	95436131	230	5	0.218886	1.72805	0.66444	0.989322	7	Distal Intergenic	28964	ENSG00000115042	FAHD2A	fumarylacetoacetate hydrolase domain containing 2A
chr5	49353303	49354430	1128	13	0.245678	1.72804	0.664444	0.989322	8	Distal Intergenic	1057568	ENSG00000170571	EMB	embigin
chr20	63045303	63045484	182	9	0.170048	1.72796	0.664473	0.989322	5	Intron (ENST00000606208.5/63930, intron 1 of 1)	7292	ENSG00000237119	LINC01056	long intergenic non-protein coding RNA 1056
chrX	25805811	25806105	295	20	0.155928	1.72793	0.664482	0.989322	5	Distal Intergenic	-332238	ENSG00000176774	MAGEB18	MAGE family member B18
chr20	17178535	17179421	887	10	-0.13817	-1.72792	0.664482	0.989322	-4	Distal Intergenic	-46686	ENSG00000125851	PCSK2	proprotein convertase subtilisin/kexin type 2
chr11	40312240	40313195	956	5	0.214264	1.72789	0.664482	0.989322	7	Intron (ENST00000619527.4/57689, intron 1 of 2)	6535	ENSG00000148948	LRRC4C	leucine rich repeat containing 4C
chr10	43843641	43844002	362	6	-0.20924	-1.72787	0.66449	0.989322	-7	Intron (ENST00000659335.1/100506835, intron 2 of 4)	64695	ENSG00000226808	LINC00840	long intergenic non-protein coding RNA 840
chr7	121462616	121463803	1188	5	0.263116	1.72786	0.66449	0.989322	8	Distal Intergenic	-66252	ENSG00000196937	FAM3C	family with sequence similarity 3 member C
chrX	113176881	113178469	1589	24	-0.161021	-1.72782	0.664511	0.989322	-5	Intron (ENST00000651919.1/101928437, intron 5 of 5)	296318		LOC101928437	uncharacterized LOC101928437
chr13	76059717	76061449	1733	7	0.2174	1.72782	0.664511	0.989322	7	Distal Intergenic	-124585	ENSG00000261206	LINC00561	long intergenic non-protein coding RNA 561
chr17	78451053	78451206	154	6	0.31842	1.72782	0.664511	0.989322	10	Intron (ENST00000591369.5/8632, intron 13 of 27)	21568	ENSG00000187775	DNAH17	dynein axonemal heavy chain 17
chr4	108594707	108594991	285	5	0.206916	1.72779	0.66452	0.989322	7	Intron (ENST00000507248.1/285456, intron 1 of 3)	25406	ENSG00000234492	RPL34-AS1	RPL34 antisense RNA 1 (head to head)
chr7	1423625	1424133	509	9	0.263644	1.72771	0.664545	0.989322	8	Distal Intergenic	13478	ENSG00000164877	MICALL2	MICAL like 2
chr22	37998151	37998659	509	8	0.370698	1.72767	0.664554	0.989322	12	Intron (ENST00000407936.5/5435, intron 5 of 5)	44454	ENSG00000100142	POLR2F	RNA polymerase II subunit F
chr6	14854959	14855531	573	9	0.259621	1.72765	0.664566	0.989322	8	Intron (ENST00000629853.2/ENST00000629853.2, intron 2 of 3)	-390538	ENSG00000008083	JARID2	jumonji and AT-rich interaction domain containing 2
chrX	124157378	124158216	839	9	0.169617	1.72763	0.664575	0.989322	5	Intron (ENST00000469481.1/10735, intron 2 of 3)	196683	ENSG00000101972	STAG2	stromal antigen 2
chr10	29949131	29949423	293	5	0.263087	1.72762	0.664575	0.989322	8	Distal Intergenic	110163	ENSG00000165757	JCAD	junctional cadherin 5 associated
chr6	131181187	131181494	308	5	0.369201	1.72758	0.664587	0.989322	12	Intron (ENST00000431975.7/9465, intron 5 of 7)	45720	ENSG00000118507	AKAP7	A-kinase anchoring protein 7
chr6	1591200	1591668	469	8	0.173642	1.72754	0.664604	0.989322	6	Distal Intergenic	-9986		FOXCUT	FOXC1 upstream transcript
chrX	53456014	53456698	685	7	0.241141	1.72753	0.664609	0.989322	8	Exon (ENST00000425348.1/ENST00000425348.1, exon 1 of 1)	-21641	ENSG00000072506	HSD17B10	hydroxysteroid 17-beta dehydrogenase 10
chr16	1793814	1794071	258	12	-0.250451	-1.72751	0.664613	0.989322	-8	Promoter (<=1kb)	900	ENSG00000099769	IGFALS	insulin like growth factor binding protein acid labile subunit
chrX	54156242	54157003	762	14	0.240707	1.72751	0.664613	0.989322	8	Intron (ENST00000375180.7/54954, intron 3 of 15)	26251	ENSG00000184083	FAM120C	family with sequence similarity 120C
chr2	228229474	228230347	874	6	-0.288836	-1.72746	0.66463	0.989322	-9	Distal Intergenic	-47787	ENSG00000153820	SPHKAP	SPHK1 interactor, AKAP domain containing
chr3	3660194	3662022	1829	7	-0.400303	-1.72746	0.66463	0.989322	-13	Distal Intergenic	-137409	ENSG00000175928	LRRN1	leucine rich repeat neuronal 1
chr16	36888370	36888710	341	5	-0.637469	-1.72745	0.66463	0.989322	-20	Distal Intergenic	1140013	ENSG00000261122	LINC02167	long intergenic non-protein coding RNA 2167
chr22	37150075	37150325	251	8	0.194373	1.72744	0.664634	0.989322	6	Intron (ENST00000453962.5/3560, intron 1 of 6)	24729	ENSG00000100385	IL2RB	interleukin 2 receptor subunit beta
chr1	145565126	145565636	511	6	0.327463	1.72743	0.664634	0.989322	10	Distal Intergenic	25424	ENSG00000272150	NBPF25P	NBPF member 25, pseudogene
chrX	50138744	50139333	590	13	0.24258	1.72742	0.664634	0.989322	8	Distal Intergenic	57079	ENSG00000171365	CLCN5	chloride voltage-gated channel 5
chr3	111232912	111233244	333	5	-0.260257	-1.7274	0.664642	0.989322	-8	Intron (ENST00000485506.1/25945, intron 1 of 1)	40561	ENSG00000177707	NECTIN3	nectin cell adhesion molecule 3
chrX	10166871	10167093	223	7	0.608709	1.72737	0.664655	0.989322	19	Intron (ENST00000421085.6/1183, intron 2 of 10)	9926	ENSG00000073464	CLCN4	chloride voltage-gated channel 4
chr8	11016975	11017379	405	8	0.261059	1.72734	0.664668	0.989322	8	Intron (ENST00000416569.3/286046, intron 1 of 2)	184454	ENSG00000171044	XKR6	XK related 6
chr10	101090985	101091330	346	9	-0.190282	-1.72733	0.664668	0.989322	-6	Intron (ENST00000445873.5/100038246, intron 2 of 2)	39796	ENSG00000236311	TLX1NB	TLX1 neighbor
chr12	68739565	68739705	141	6	0.200864	1.7273	0.664676	0.989322	6	Intron (ENST00000378905.6/57122, intron 24 of 25)	52614	ENSG00000111581	NUP107	nucleoporin 107
chr20	16748430	16749032	603	7	0.203266	1.72726	0.664693	0.989322	6	Promoter (<=1kb)	72	ENSG00000125879	OTOR	otoraplin
chrX	80702928	80703869	942	7	-0.336141	-1.72726	0.664693	0.989322	-11	Exon (ENST00000373275.5/254065, exon 24 of 41)	106008	ENSG00000165288	BRWD3	bromodomain and WD repeat domain containing 3
chr6	59709744	59709967	224	5	0.375459	1.72725	0.664693	0.989322	12	Distal Intergenic	-1748243	ENSG00000215190	LINC00680	long intergenic non-protein coding RNA 680
chr14	53518695	53519321	627	7	0.209494	1.72725	0.664693	0.989322	7	Intron (ENST00000663444.1/ENST00000663444.1, intron 3 of 4)	365341	ENSG00000258731	LOC101927620	uncharacterized LOC101927620
chrX	50613183	50614879	1697	15	-0.20303	-1.72723	0.664697	0.989322	-6	Intron (ENST00000376020.6/57477, intron 5 of 8)	199423	ENSG00000158352	SHROOM4	shroom family member 4
chr14	17193771	17194370	600	8	-0.422756	-1.72719	0.664727	0.989322	-13	Distal Intergenic	-1406675	ENSG00000257115	OR11H12	olfactory receptor family 11 subfamily H member 12
chr19	46766376	46767137	762	20	0.123224	1.72719	0.664727	0.989322	4	Intron (ENST00000600646.5/79147, intron 3 of 3)	20319	ENSG00000181027	FKRP	fukutin related protein
chr2	74632437	74633791	1355	5	-0.225426	-1.72716	0.664744	0.989322	-7	Intron (ENST00000290536.9/130951, intron 2 of 10)	14246	ENSG00000159374	M1AP	meiosis 1 associated protein
chr19	38227792	38228229	438	15	0.223323	1.72714	0.664752	0.989322	7	Promoter (1-2kb)	1448	ENSG00000011332	DPF1	double PHD fingers 1
chr12	113297932	113298068	137	6	0.207653	1.72714	0.664756	0.989322	7	3' UTR	76494	ENSG00000186815	TPCN1	two pore segment channel 1
chr20	42737368	42738185	818	12	0.200706	1.72701	0.664807	0.989322	6	Intron (ENST00000356100.6/11122, intron 6 of 30)	451548	ENSG00000196090	PTPRT	protein tyrosine phosphatase receptor type T
chrX	55638164	55639987	1824	8	0.205504	1.72699	0.664811	0.989322	7	Distal Intergenic	14764	ENSG00000189299	FOXR2	forkhead box R2
chrX	18361542	18363125	1584	30	0.192749	1.72694	0.664828	0.989322	6	Distal Intergenic	-6854	ENSG00000102098	SCML2	Scm polycomb group protein like 2
chr10	100668354	100668683	330	5	-0.237376	-1.72694	0.664828	0.989322	-8	Distal Intergenic	-66920	ENSG00000075891	PAX2	paired box 2
chr11	85191408	85192112	705	6	-0.281364	-1.72691	0.664832	0.989322	-9	Intron (ENST00000376104.6/1740, intron 4 of 27)	435158	ENSG00000150672	DLG2	discs large MAGUK scaffold protein 2
chr14	85886077	85886570	494	7	-0.484472	-1.72691	0.664832	0.989322	-15	Distal Intergenic	-24868	ENSG00000258733	LINC02328	long intergenic non-protein coding RNA 2328
chr2	240625207	240625546	340	9	0.265016	1.72691	0.664832	0.989322	8	Promoter (<=1kb)	0	ENSG00000178623	GPR35	G protein-coupled receptor 35
chr11	97782691	97783553	863	6	0.212384	1.7269	0.664832	0.989322	7	Distal Intergenic	-1237396	ENSG00000149972	CNTN5	contactin 5
chr9	41614632	41614885	254	5	-0.204998	-1.7269	0.664832	0.989322	-7	Distal Intergenic	84025	ENSG00000275239	FAM242F	family with sequence similarity 242 member F
chr11	115629792	115630440	649	11	0.203606	1.72686	0.664845	0.989322	6	Distal Intergenic	-124835	ENSG00000182985	CADM1	cell adhesion molecule 1
chr9	27292747	27292877	131	5	0.340065	1.72682	0.664849	0.989322	11	Intron (ENST00000380032.8/54586, intron 3 of 7)	4273	ENSG00000120160	EQTN	equatorin
chr2	70574553	70576784	2232	11	0.16767	1.72681	0.664854	0.989322	5	Distal Intergenic	-20360	ENSG00000163235	TGFA	transforming growth factor alpha
chr12	13228417	13228805	389	6	0.246795	1.72673	0.664875	0.989322	8	Distal Intergenic	14965	ENSG00000134531	EMP1	epithelial membrane protein 1
chr5	126635807	126636230	424	6	0.203958	1.72672	0.664887	0.989322	6	Exon (ENST00000357147.4/389320, exon 3 of 3)	4102	ENSG00000196900	TEX43	testis expressed 43
chr15	22723402	22723894	493	5	0.329103	1.72672	0.664887	0.989322	10	Distal Intergenic	-33947	ENSG00000274253	LOC283683	uncharacterized LOC283683
chr12	129335194	129335427	234	5	-0.252567	-1.72667	0.664904	0.989322	-8	Intron (ENST00000422113.7/121256, intron 4 of 8)	568598	ENSG00000151952	TMEM132D	transmembrane protein 132D
chr10	40426909	40427935	1027	8	0.280975	1.72663	0.664917	0.989322	9	Distal Intergenic	1730485		ACTR3BP5	ACTR3B pseudogene 5
chr12	36079299	36079639	341	6	-0.268535	-1.72662	0.664917	0.989322	-9	Distal Intergenic	2056803	ENSG00000139133	ALG10	ALG10 alpha-1,2-glucosyltransferase
chr6	36326252	36326944	693	10	-0.254769	-1.72661	0.664917	0.989322	-8	Exon (ENST00000437635.3/389384, exon 5 of 12)	9944	ENSG00000189325	BNIP5	BCL2 interacting protein 5
chr7	60483396	60484758	1363	9	-0.416512	-1.72661	0.664917	0.989322	-13	Distal Intergenic	2819230	ENSG00000185037	ZNF733P	zinc finger protein 733, pseudogene
chr2	45771280	45771677	398	11	0.150972	1.72659	0.664925	0.989322	5	Intron (ENST00000421201.1/5581, intron 2 of 2)	119935	ENSG00000171132	PRKCE	protein kinase C epsilon
chr10	15435748	15436079	332	9	-0.228846	-1.72659	0.664925	0.989322	-7	Distal Intergenic	-64459	ENSG00000148468	FAM171A1	family with sequence similarity 171 member A1
chr3	95745424	95746024	601	5	-0.346749	-1.72657	0.66493	0.989322	-11	Distal Intergenic	-62231	ENSG00000244681	MTHFD2P1	methylenetetrahydrofolate dehydrogenase (NADP+ dependent) 2, methenyltetrahydrofolate cyclohydrolase pseudogene 1
chr2	218163713	218164150	438	10	0.205291	1.72657	0.66493	0.989322	7	Promoter (2-3kb)	2812	ENSG00000163464	CXCR1	C-X-C motif chemokine receptor 1
chr14	30450132	30450612	481	5	-0.208785	-1.72656	0.66493	0.989322	-7	Exon (ENST00000548631.5/ENST00000548631.5, exon 4 of 4)	123017	ENSG00000257636	G2E3-AS1	G2E3 antisense RNA 1
chr17	53921994	53923130	1137	11	0.123381	1.72651	0.664938	0.989322	4	Intron (ENST00000650577.1/ENST00000650577.1, intron 3 of 6)	99067	ENSG00000141200	KIF2B	kinesin family member 2B
chr14	49211948	49212983	1036	8	-0.206452	-1.7265	0.664938	0.989322	-7	Distal Intergenic	373342	ENSG00000213741	RPS29	ribosomal protein S29
chr1	123417603	123418971	1369	13	0.181625	1.72649	0.664946	0.989322	6	Distal Intergenic	1898258	ENSG00000231752	EMBP1	embigin pseudogene 1
chrX	13910520	13911504	985	10	0.25353	1.72647	0.664976	0.989322	8	Intron (ENST00000454189.6/2824, intron 1 of 6)	27134	ENSG00000046653	GPM6B	glycoprotein M6B
chr2	158279750	158280193	444	8	-0.268128	-1.72645	0.664984	0.989322	-9	Intron (ENST00000283233.10/130940, intron 9 of 13)	176560	ENSG00000153237	CCDC148	coiled-coil domain containing 148
chr19	43578285	43578424	140	5	0.286605	1.72643	0.664997	0.989322	9	Promoter (2-3kb)	2484	ENSG00000234465	PINLYP	phospholipase A2 inhibitor and LY6/PLAUR domain containing
chrX	136548424	136548929	506	13	0.33064	1.72638	0.665014	0.989322	11	Exon (ENST00000370634.8/51442, exon 3 of 5)	16209	ENSG00000102243	VGLL1	vestigial like family member 1
chr5	158175395	158175978	584	6	0.274726	1.72635	0.665022	0.989322	9	Exon (ENST00000522975.1/ENST00000522975.1, exon 1 of 2)	233795	ENSG00000276778	LINC02227	long intergenic non-protein coding RNA 2227
chr2	204452663	204453355	693	9	0.161617	1.72631	0.665035	0.989322	5	Distal Intergenic	-92120	ENSG00000116117	PARD3B	par-3 family cell polarity regulator beta
chr18	74434362	74434804	443	11	0.194115	1.72629	0.665035	0.989322	6	3' UTR	22464	ENSG00000187773	DIPK1C	divergent protein kinase domain 1C
chrX	75521042	75521522	481	6	-0.190925	-1.72627	0.665048	0.989322	-6	Promoter (1-2kb)	1515	ENSG00000102383	ZDHHC15	zinc finger DHHC-type containing 15
chr12	100658325	100659957	1633	10	0.21326	1.72625	0.665056	0.989322	7	Distal Intergenic	46224	ENSG00000139354	GAS2L3	growth arrest specific 2 like 3
chr22	20201718	20201994	277	7	-0.246045	-1.72623	0.665065	0.989322	-8	Promoter (2-3kb)	2924	ENSG00000249923	LOC284865	uncharacterized LOC284865
chr18	58863616	58864055	440	55	0.273818	1.7262	0.665073	0.989322	9	Promoter (1-2kb)	1016	ENSG00000074657	ZNF532	zinc finger protein 532
chr22	44639225	44639753	529	19	0.15846	1.72615	0.66509	0.989322	5	Distal Intergenic	-13806		LINC00229	long intergenic non-protein coding RNA 229
chrX	102169584	102171072	1489	8	0.196561	1.72613	0.665098	0.989322	6	Distal Intergenic	-13607	ENSG00000184515	BEX5	brain expressed X-linked 5
chr9	4674432	4674588	157	7	-0.207991	-1.72609	0.665107	0.989322	-7	Downstream (2-3kb)	4883	ENSG00000273061	CDC37L1-DT	CDC37L1 divergent transcript
chr5	39209387	39209800	414	12	0.165459	1.72607	0.665107	0.989322	5	Intron (ENST00000512982.4/2533, intron 1 of 18)	9763	ENSG00000082074	FYB1	FYN binding protein 1
chrX	22550366	22550911	546	6	-0.169685	-1.72606	0.665111	0.989322	-5	Intron (ENST00000608254.1/100873065, intron 4 of 5)	742235		PTCHD1-AS	PTCHD1 antisense RNA (head to head)
chr12	36771121	36771647	527	7	0.51625	1.72605	0.665115	0.989322	16	Distal Intergenic	-1545115	ENSG00000175548	ALG10B	ALG10 alpha-1,2-glucosyltransferase B
chr4	156826359	156827373	1015	10	-0.225103	-1.72599	0.665132	0.989322	-7	Intron (ENST00000502773.6/56034, intron 2 of 5)	144426	ENSG00000145431	PDGFC	platelet derived growth factor C
chr3	85220744	85221138	395	5	-0.234019	-1.72596	0.665136	0.989322	-7	Intron (ENST00000383699.7/253559, intron 1 of 9)	261763	ENSG00000175161	CADM2	cell adhesion molecule 2
chr9	69605244	69605757	514	5	0.253723	1.72591	0.665158	0.989322	8	Intron (ENST00000265381.7/320, intron 1 of 12)	66614	ENSG00000107282	APBA1	amyloid beta precursor protein binding family A member 1
chr13	29786559	29787628	1070	6	0.212365	1.72591	0.665162	0.989322	7	Intron (ENST00000380680.5/5412, intron 1 of 4)	62989	ENSG00000122042	UBL3	ubiquitin like 3
chr22	49083761	49083943	183	5	-0.137466	-1.72579	0.665204	0.989322	-4	Distal Intergenic	191048	ENSG00000205632	LINC01310	long intergenic non-protein coding RNA 1310
chr5	71715634	71716100	467	6	0.26141	1.72574	0.665234	0.989322	8	Distal Intergenic	-3175	ENSG00000164326	CARTPT	CART prepropeptide
chr7	150492155	150492620	466	7	-0.163238	-1.72572	0.665234	0.989322	-5	Distal Intergenic	-22252	ENSG00000179144	GIMAP7	GTPase, IMAP family member 7
chr5	77177796	77178445	650	5	0.282218	1.72568	0.66525	0.989322	9	Intron (ENST00000646262.1/8622, intron 3 of 23)	91064	ENSG00000113231	PDE8B	phosphodiesterase 8B
chr7	104826516	104828146	1631	6	0.223381	1.72565	0.665267	0.989322	7	Exon (ENST00000431233.1/ENST00000431233.1, exon 1 of 1)	497816	ENSG00000187416	LHFPL3	LHFPL tetraspan subfamily member 3
chrX	10759412	10759581	170	5	-0.197976	-1.72563	0.665272	0.989322	-6	Intron (ENST00000380785.5/4281, intron 1 of 10)	74073	ENSG00000101871	MID1	midline 1
chrX	18022603	18024714	2112	20	-0.177077	-1.72561	0.665276	0.989322	-6	Intron (ENST00000453902.1/105373144, intron 1 of 4)	79930	ENSG00000225882	LINC01456	long intergenic non-protein coding RNA 1456
chr10	51000784	51001747	964	7	0.225695	1.72559	0.665289	0.989322	7	Intron (ENST00000401604.8/5592, intron 1 of 17)	9896	ENSG00000185532	PRKG1	protein kinase cGMP-dependent 1
chr4	165053065	165053417	353	5	0.311317	1.72559	0.665289	0.989322	10	Distal Intergenic	13640	ENSG00000176979	TRIM60	tripartite motif containing 60
chr5	170051223	170052183	961	13	0.204907	1.72557	0.665289	0.989322	7	Intron (ENST00000520908.6/1794, intron 41 of 51)	413948	ENSG00000134516	DOCK2	dedicator of cytokinesis 2
chr19	52244028	52244501	474	15	0.173859	1.72557	0.665289	0.989322	6	Distal Intergenic	22008	ENSG00000274380	MIR6801	microRNA 6801
chr8	46920073	46920560	488	9	-0.250321	-1.72552	0.665318	0.989322	-8	Distal Intergenic	69407	ENSG00000253314	LINC00293	long intergenic non-protein coding RNA 293
chr2	36427507	36428306	800	5	0.173457	1.72552	0.665322	0.989322	6	Intron (ENST00000280527.7/51232, intron 2 of 16)	71729	ENSG00000150938	CRIM1	cysteine rich transmembrane BMP regulator 1
chr6	35922116	35922420	305	6	-0.206894	-1.7255	0.665335	0.989322	-7	Promoter (<=1kb)	-774	ENSG00000096063	SRPK1	SRSF protein kinase 1
chr22	19943279	19943919	641	8	0.249455	1.72549	0.665335	0.989322	8	Promoter (1-2kb)	1672	ENSG00000093010	COMT	catechol-O-methyltransferase
chr1	207684744	207685477	734	6	-0.167384	-1.72546	0.665356	0.989322	-5	Intron (ENST00000508064.7/1379, intron 4 of 11)	39611	ENSG00000197721	CR1L	complement C3b/C4b receptor 1 like
chr20	39142478	39143346	869	15	-0.174155	-1.72546	0.665356	0.989322	-6	Distal Intergenic	81402	ENSG00000230324	LINC01734	long intergenic non-protein coding RNA 1734
chr9	44519	45054	536	5	0.344546	1.72543	0.665373	0.989322	11	Intron (ENST00000642633.1/100287171, intron 3 of 3)	28811	ENSG00000181404	WASHC1	WASH complex subunit 1
chr19	50300470	50300703	234	5	0.26732	1.72542	0.665377	0.989322	9	Intron (ENST00000598205.5/79784, intron 38 of 41)	112284	ENSG00000105357	MYH14	myosin heavy chain 14
chr9	66709938	66712087	2150	13	-0.298292	-1.7254	0.665377	0.989322	-9	Distal Intergenic	-144339	ENSG00000274349	ZNF658	zinc finger protein 658
chr17	21298759	21299057	299	11	0.313838	1.72537	0.665386	0.989322	10	3' UTR	14087	ENSG00000034152	MAP2K3	mitogen-activated protein kinase kinase 3
chrX	33926058	33926781	724	14	-0.187365	-1.72535	0.66539	0.989322	-6	Intron (ENST00000664553.1/ENST00000664553.1, intron 3 of 4)	205530	ENSG00000185448	FAM47A	family with sequence similarity 47 member A
chr6	152575137	152576145	1009	7	-0.189748	-1.72534	0.665394	0.989322	-6	Intron (ENST00000341594.9/23345, intron 3 of 147)	61254	ENSG00000131018	SYNE1	spectrin repeat containing nuclear envelope protein 1
chr8	3157077	3157785	709	11	-0.195275	-1.72533	0.665394	0.989322	-6	Intron (ENST00000335551.11/64478, intron 27 of 55)	251822	ENSG00000183117	CSMD1	CUB and Sushi multiple domains 1
chrX	108133580	108134511	932	7	0.116017	1.72532	0.665394	0.989322	4	3' UTR	41912	ENSG00000101844	ATG4A	autophagy related 4A cysteine peptidase
chrX	77457671	77458132	462	7	-0.185339	-1.7253	0.665403	0.989322	-6	Distal Intergenic	10282	ENSG00000196468	FGF16	fibroblast growth factor 16
chrX	23941057	23941238	182	8	-0.264272	-1.72529	0.665407	0.989322	-8	Distal Intergenic	30674	ENSG00000165182	CXorf58	chromosome X open reading frame 58
chr2	200684308	200684617	310	24	-0.491434	-1.72528	0.665411	0.989322	-16	Intron (ENST00000491025.5/107161151, intron 3 of 18)	6075		AOX3P-AOX2P	AOX3P-AOX2P readthrough, transcribed pseudogene
chr3	3646826	3647634	809	15	0.191278	1.72526	0.665432	0.989322	6	Distal Intergenic	-151797	ENSG00000175928	LRRN1	leucine rich repeat neuronal 1
chr1	234611812	234612121	310	6	0.146807	1.72524	0.665436	0.989322	5	Promoter (2-3kb)	-2287	ENSG00000168264	IRF2BP2	interferon regulatory factor 2 binding protein 2
chr8	82223412	82223690	279	22	0.188688	1.72523	0.665436	0.989322	6	Intron (ENST00000663058.1/101927141, intron 2 of 7)	189879	ENSG00000254394	LOC101927141	uncharacterized LOC101927141
chr12	127806160	127806761	602	5	0.184071	1.72523	0.665436	0.989322	6	Intron (ENST00000541797.1/ENST00000541797.1, intron 1 of 2)	-74855	ENSG00000256597	LINC02393	long intergenic non-protein coding RNA 2393
chr4	73670725	73671358	634	17	0.20593	1.72517	0.665474	0.989322	7	Distal Intergenic	-50094	ENSG00000169435	RASSF6	Ras association domain family member 6
chr1	43237636	43238325	690	7	0.215562	1.72511	0.665479	0.989322	7	Intron (ENST00000372492.8/149465, intron 21 of 22)	32611	ENSG00000117395	EBNA1BP2	EBNA1 binding protein 2
chr14	85630934	85631329	396	5	0.257375	1.72506	0.665487	0.989322	8	3' UTR	100790	ENSG00000185070	FLRT2	fibronectin leucine rich transmembrane protein 2
chr11	65801357	65801592	236	9	-0.194826	-1.72505	0.665487	0.989322	-6	Distal Intergenic	7648	ENSG00000172818	OVOL1	ovo like transcriptional repressor 1
chr7	6767057	6768245	1189	7	0.379021	1.72503	0.6655	0.989322	12	Intron (ENST00000403107.5/222967, intron 7 of 19)	12948	ENSG00000155026	RSPH10B	radial spoke head 10 homolog B
chrX	53500605	53501095	491	13	0.267598	1.72501	0.665508	0.989322	9	Distal Intergenic	33564	ENSG00000086758	HUWE1	HECT, UBA and WWE domain containing E3 ubiquitin protein ligase 1
chr16	88678607	88678889	283	7	0.274757	1.72501	0.665508	0.989322	9	Exon (ENST00000332281.6/333929, exon 3 of 3)	15309	ENSG00000260630	SNAI3-AS1	SNAI3 antisense RNA 1
chr14	80051753	80053036	1284	5	0.234616	1.72496	0.665521	0.989322	7	Distal Intergenic	158278	ENSG00000211448	DIO2	iodothyronine deiodinase 2
chr5	1286968	1287265	298	7	-0.138224	-1.72494	0.665521	0.989322	-4	3' UTR	7782	ENSG00000164362	TERT	telomerase reverse transcriptase
chr11	74708543	74709035	493	6	0.270987	1.72487	0.66555	0.989322	9	Intron (ENST00000376324.7/25884, intron 2 of 8)	10268	ENSG00000054938	CHRDL2	chordin like 2
chr11	52375578	52376296	719	6	-0.295051	-1.72479	0.665601	0.989322	-9	Distal Intergenic	1966536		LOC646813	DExH-box helicase 9 pseudogene
chr1	65562922	65563092	171	5	0.434814	1.72475	0.665635	0.989322	14	Intron (ENST00000371059.7/3953, intron 2 of 19)	142270	ENSG00000116678	LEPR	leptin receptor
chr4	44047050	44048083	1034	12	-0.233961	-1.72471	0.665647	0.989322	-7	Distal Intergenic	29988	ENSG00000251350	LINC02475	long intergenic non-protein coding RNA 2475
chrX	117755499	117756899	1401	6	-0.196517	-1.7247	0.665656	0.989322	-6	Distal Intergenic	191043	ENSG00000003096	KLHL13	kelch like family member 13
chr1	23639659	23639893	235	6	0.259152	1.7247	0.66566	0.989322	8	Exon (ENST00000477916.5/259283, exon 6 of 7)	58164	ENSG00000197880	MDS2	myelodysplastic syndrome 2 translocation associated
chr5	8678772	8679866	1095	5	0.180692	1.7247	0.66566	0.989322	6	Distal Intergenic	-159834		LINC02199	long intergenic non-protein coding RNA 2199
chr4	135357978	135358830	853	9	0.183705	1.72469	0.665664	0.989322	6	Distal Intergenic	-234199		LINC02485	long intergenic non-protein coding RNA 2485
chr12	73183278	73184403	1126	7	0.165229	1.72467	0.665681	0.989322	5	Intron (ENST00000550723.1/101928137, intron 2 of 3)	24088	ENSG00000258123	LINC02444	long intergenic non-protein coding RNA 2444
chr14	60111578	60112554	977	5	-0.215751	-1.72463	0.66569	0.989322	-7	Intron (ENST00000317623.8/64430, intron 1 of 9)	19667	ENSG00000126773	PCNX4	pecanex 4
chr9	43495609	43495964	356	5	-0.330531	-1.72463	0.66569	0.989322	-11	Distal Intergenic	366641	ENSG00000286506	LOC102724904	methylenetetrahydrofolate dehydrogenase (NADP+ dependent) 1 like pseudogene
chr5	94987407	94988293	887	5	0.256492	1.72463	0.66569	0.989322	8	Intron (ENST00000515393.5/79772, intron 2 of 22)	296282	ENSG00000175471	MCTP1	multiple C2 and transmembrane domain containing 1
chr6	90939524	90941176	1653	10	0.175375	1.72462	0.66569	0.989322	6	Distal Intergenic	-352452	ENSG00000135341	MAP3K7	mitogen-activated protein kinase kinase kinase 7
chr22	48043745	48043971	227	5	0.262646	1.7246	0.665698	0.989322	8	Distal Intergenic	-230393	ENSG00000266508	MIR3201	microRNA 3201
chr7	12293293	12294085	793	5	-0.209311	-1.72452	0.665736	0.989322	-7	Distal Intergenic	39641	ENSG00000146530	VWDE	von Willebrand factor D and EGF domains
chr11	133704565	133704963	399	7	-0.186998	-1.72449	0.665749	0.989322	-6	Distal Intergenic	105413	ENSG00000255258	LINC02743	long intergenic non-protein coding RNA 2743
chrX	31247339	31248107	769	13	0.328714	1.72447	0.665753	0.989322	10	Intron (ENST00000378723.7/1756, intron 2 of 16)	18845	ENSG00000198947	DMD	dystrophin
chrX	153569632	153570086	455	20	0.144861	1.72442	0.665778	0.989322	5	Promoter (<=1kb)	0	ENSG00000067842	ATP2B3	ATPase plasma membrane Ca2+ transporting 3
chr6	48058213	48058440	228	5	-0.297394	-1.7244	0.6658	0.989322	-9	Intron (ENST00000339488.8/442213, intron 1 of 2)	10249	ENSG00000244694	PTCHD4	patched domain containing 4
chr21	12644169	12644367	199	5	0.267901	1.7244	0.6658	0.989322	9	Distal Intergenic	-393793		ANKRD30BP2	ankyrin repeat domain 30B pseudogene 2
chr10	129780262	129780470	209	5	0.274797	1.72434	0.665816	0.989322	9	Distal Intergenic	61701	ENSG00000108001	EBF3	EBF transcription factor 3
chrX	10475011	10475093	83	5	-0.174039	-1.72431	0.665825	0.989322	-6	Intron (ENST00000317552.8/4281, intron 5 of 9)	202646	ENSG00000101871	MID1	midline 1
chr9	126965882	126966159	278	5	0.184877	1.72428	0.665842	0.989322	6	Exon (ENST00000424082.6/9649, exon 3 of 18)	51108	ENSG00000136828	RALGPS1	Ral GEF with PH domain and SH3 binding motif 1
chr16	85422036	85422422	387	16	0.229073	1.72428	0.665842	0.989322	7	Intron (ENST00000637419.1/23199, intron 2 of 2)	252511	ENSG00000131149	GSE1	Gse1 coiled-coil protein
chr12	29418957	29419596	640	10	-0.216186	-1.72428	0.665842	0.989322	-7	Intron (ENST00000551108.1/101055625, intron 1 of 1)	29663	ENSG00000257599	OVCH1-AS1	OVCH1 antisense RNA 1
chr22	15510020	15510396	377	30	-0.227981	-1.72419	0.665871	0.989322	-7	Distal Intergenic	-17763	ENSG00000130538	OR11H1	olfactory receptor family 11 subfamily H member 1
chrX	154093579	154094110	532	8	0.308688	1.72417	0.665888	0.989322	10	Intron (ENST00000303391.11/4204, intron 1 of 3)	3607	ENSG00000169057	MECP2	methyl-CpG binding protein 2
chr2	227646643	227647244	602	13	0.207742	1.72416	0.665901	0.989322	7	Intron (ENST00000509872.1/ENST00000509872.1, intron 2 of 3)	-4278	ENSG00000042304	C2orf83	chromosome 2 open reading frame 83
chr1	185254945	185255351	407	5	0.229578	1.72415	0.665901	0.989322	7	Intron (ENST00000367501.7/54823, intron 16 of 18)	97865	ENSG00000116668	SWT1	SWT1 RNA endoribonuclease homolog
chr19	3142346	3142700	355	7	0.312316	1.72412	0.665935	0.989322	10	Exon (ENST00000587587.1/100996351, exon 4 of 4)	12475	ENSG00000267551	LOC100996351	uncharacterized LOC100996351
chrX	5631278	5632651	1374	14	-0.155765	-1.7241	0.665939	0.989322	-5	Distal Intergenic	270702	ENSG00000146938	NLGN4X	neuroligin 4 X-linked
chrX	110100695	110101791	1097	11	0.201904	1.7241	0.665939	0.989322	6	Intron (ENST00000372072.7/84187, intron 2 of 5)	98060	ENSG00000157600	TMEM164	transmembrane protein 164
chr5	102675644	102675934	291	5	0.744006	1.72409	0.665943	0.989322	24	Intron (ENST00000654003.1/ENST00000654003.1, intron 3 of 4)	-3879	ENSG00000250682	LINC00491	long intergenic non-protein coding RNA 491
chr1	65125498	65125836	339	5	0.278411	1.72405	0.66596	0.989322	9	Distal Intergenic	-21713	ENSG00000162433	AK4	adenylate kinase 4
chr5	153271116	153271644	529	7	0.20911	1.72391	0.666002	0.989322	7	Distal Intergenic	-47573	ENSG00000249484	LINC01470	long intergenic non-protein coding RNA 1470
chr12	129581332	129581931	600	8	0.211794	1.72386	0.666028	0.989322	7	Intron (ENST00000422113.7/121256, intron 2 of 8)	322094	ENSG00000151952	TMEM132D	transmembrane protein 132D
chr5	149138939	149139774	836	11	0.172494	1.72386	0.666032	0.989322	5	Promoter (1-2kb)	-1709	ENSG00000173210	ABLIM3	actin binding LIM protein family member 3
chr2	33293390	33294130	741	7	-0.218754	-1.72384	0.666044	0.989322	-7	Intron (ENST00000404816.7/4052, intron 20 of 33)	346437	ENSG00000049323	LTBP1	latent transforming growth factor beta binding protein 1
chrX	129751229	129751802	574	9	-0.562206	-1.72383	0.666049	0.989322	-18	Exon (ENST00000371106.4/7512, exon 9 of 21)	12250	ENSG00000122121	XPNPEP2	X-prolyl aminopeptidase 2
chrX	5406604	5407759	1156	9	0.16122	1.72377	0.666061	0.989322	5	Distal Intergenic	495594	ENSG00000146938	NLGN4X	neuroligin 4 X-linked
chr6	61372574	61372905	332	5	0.230488	1.72376	0.666061	0.989322	7	Distal Intergenic	-201423		MTRNR2L9	MT-RNR2 like 9
chr9	135731150	135731298	149	7	0.184546	1.72376	0.666061	0.989322	6	Intron (ENST00000487664.5/57582, intron 2 of 31)	28965	ENSG00000107147	KCNT1	potassium sodium-activated channel subfamily T member 1
chr20	42622302	42622430	129	6	-0.210115	-1.72372	0.666082	0.989322	-7	Intron (ENST00000356100.6/11122, intron 7 of 30)	567303	ENSG00000196090	PTPRT	protein tyrosine phosphatase receptor type T
chrX	101039214	101039683	470	12	-0.280425	-1.72369	0.666082	0.989322	-9	Intron (ENST00000545398.5/79979, intron 3 of 12)	12433	ENSG00000188917	TRMT2B	tRNA methyltransferase 2 homolog B
chrX	85159547	85160777	1231	14	0.160081	1.72368	0.666087	0.989322	5	Intron (ENST00000646235.1/340562, intron 2 of 11)	83134	ENSG00000184788	SATL1	spermidine/spermine N1-acetyl transferase like 1
chr3	138957383	138958785	1403	6	0.237765	1.72368	0.666087	0.989322	8	Distal Intergenic	10149	ENSG00000206262	FOXL2NB	FOXL2 neighbor
chr1	108360487	108360599	113	5	-0.295881	-1.72366	0.666087	0.989322	-9	Distal Intergenic	-89683	ENSG00000186086	NBPF6	NBPF member 6
chr11	82521707	82522861	1155	6	0.210956	1.72365	0.666087	0.989322	7	Intron (ENST00000532217.1/101928989, intron 3 of 4)	195221	ENSG00000245832	MIR4300HG	MIR4300 host gene
chrX	22784636	22786443	1808	14	0.215605	1.72364	0.666091	0.989322	7	Intron (ENST00000608254.1/100873065, intron 3 of 5)	506703		PTCHD1-AS	PTCHD1 antisense RNA (head to head)
chr11	40291161	40292044	884	12	0.166885	1.72363	0.666095	0.989322	5	Promoter (2-3kb)	2070	ENSG00000148948	LRRC4C	leucine rich repeat containing 4C
chr9	70243621	70244107	487	7	0.179214	1.7236	0.666116	0.989322	6	Intron (ENST00000594708.1/100507299, intron 1 of 3)	14759		SMC5-AS1	SMC5 antisense RNA 1 (head to head)
chr6	152701466	152703098	1633	9	0.157737	1.72356	0.666133	0.989322	5	Intron (ENST00000367245.5/80177, intron 1 of 1)	3571	ENSG00000120279	MYCT1	MYC target 1
chr1	122638946	122639201	256	5	0.392256	1.72355	0.666133	0.989322	12	Distal Intergenic	1119601	ENSG00000231752	EMBP1	embigin pseudogene 1
chr2	126269406	126270988	1583	13	0.136182	1.72354	0.666133	0.989322	4	Distal Intergenic	-151383	ENSG00000226813	LINC01941	long intergenic non-protein coding RNA 1941
chr6	134797742	134798006	265	7	0.213115	1.72353	0.666137	0.989322	7	Distal Intergenic	-108343	ENSG00000232310	LOC101928304	uncharacterized LOC101928304
chr7	63620250	63620340	91	5	0.334209	1.72346	0.666171	0.989322	11	Promoter (<=1kb)	-750	ENSG00000264426	MIR4283-1	microRNA 4283-1
chrX	8330040	8331480	1441	10	0.173333	1.72345	0.66618	0.989322	6	Intron (ENST00000659022.1/ENST00000659022.1, intron 2 of 3)	-133350	ENSG00000205642	VCX3B	variable charge X-linked 3B
chr13	52882468	52883221	754	5	-0.269414	-1.72344	0.666188	0.989322	-9	Distal Intergenic	-33827	ENSG00000136099	PCDH8	protocadherin 8
chr1	4231716	4232095	380	6	0.167666	1.72341	0.666196	0.989322	5	Distal Intergenic	-179932	ENSG00000235054	LINC01777	long intergenic non-protein coding RNA 1777
chr14	18136267	18136458	192	6	-0.321764	-1.7234	0.666196	0.989322	-10	Distal Intergenic	-464587	ENSG00000257115	OR11H12	olfactory receptor family 11 subfamily H member 12
chr21	41563691	41563834	144	6	-0.751956	-1.72335	0.666222	0.989322	-24	Distal Intergenic	-32575	ENSG00000184012	TMPRSS2	transmembrane serine protease 2
chr9	114975258	114975527	270	6	-0.16349	-1.72333	0.66623	0.989322	-5	Intron (ENST00000648852.1/ENST00000648852.1, intron 3 of 5)	5674	ENSG00000173077	DEC1	deleted in esophageal cancer 1
chr12	130248207	130248672	466	6	-0.242638	-1.72333	0.66623	0.989322	-8	Distal Intergenic	85748	ENSG00000111432	FZD10	frizzled class receptor 10
chr9	118721763	118722148	386	5	-0.173293	-1.72332	0.66623	0.989322	-6	Intron (ENST00000670605.1/ENST00000670605.1, intron 1 of 2)	-18415		LINC02578	long intergenic non-protein coding RNA 2578
chr5	178654371	178654751	381	6	0.260373	1.72331	0.666234	0.989322	8	Distal Intergenic	-23756	ENSG00000113240	CLK4	CDC like kinase 4
chr7	106806807	106807283	477	5	0.158787	1.72328	0.666239	0.989322	5	Intron (ENST00000490162.3/ENST00000490162.3, intron 1 of 4)	-57995	ENSG00000105851	PIK3CG	phosphatidylinositol-4,5-bisphosphate 3-kinase catalytic subunit gamma
chr6	75244337	75244548	212	6	0.258279	1.72325	0.666247	0.989322	8	Intron (ENST00000370081.6/1347, intron 1 of 4)	5775	ENSG00000112695	COX7A2	cytochrome c oxidase subunit 7A2
chr7	100176353	100176653	301	5	-0.172843	-1.72325	0.666247	0.989322	-6	Promoter (<=1kb)	728	ENSG00000213420	GPC2	glypican 2
chr22	32971079	32972001	923	12	-0.177439	-1.72322	0.666264	0.989322	-6	Intron (ENST00000358763.6/8224, intron 3 of 13)	86371	ENSG00000185666	SYN3	synapsin III
chr3	151535486	151536326	841	6	-0.265974	-1.72322	0.666264	0.989322	-8	Distal Intergenic	29669	ENSG00000264330	MIR5186	microRNA 5186
chr2	19032162	19032786	625	5	-0.173629	-1.7232	0.666264	0.989322	-6	Intron (ENST00000650025.1/400945, intron 4 of 7)	315281	ENSG00000236204	LINC01376	long intergenic non-protein coding RNA 1376
chr3	44980468	44982128	1661	8	0.185098	1.72315	0.666273	0.989322	6	Intron (ENST00000461361.5/23016, intron 1 of 8)	5227	ENSG00000075914	EXOSC7	exosome component 7
chr20	60674601	60675881	1281	6	0.246002	1.72315	0.666277	0.989322	8	Distal Intergenic	110039	ENSG00000265617	MIR548AG2	microRNA 548ag-2
chr6	160157364	160157550	187	5	0.278063	1.72313	0.666277	0.989322	9	Intron (ENST00000366963.9/6580, intron 10 of 10)	35549	ENSG00000175003	SLC22A1	solute carrier family 22 member 1
chr10	40666345	40666692	348	5	0.326535	1.72307	0.666298	0.989322	10	Distal Intergenic	1686319	ENSG00000215146	LOC441666	zinc finger protein 91 pseudogene
chr1	15071354	15071544	191	5	0.227353	1.72306	0.666311	0.989322	7	Intron (ENST00000636203.1/23254, intron 10 of 16)	1178562	ENSG00000189337	KAZN	kazrin, periplakin interacting protein
chr9	10276575	10277614	1040	5	0.229482	1.72305	0.666311	0.989322	7	Intron (ENST00000463477.5/5789, intron 3 of 16)	335109	ENSG00000153707	PTPRD	protein tyrosine phosphatase receptor type D
chr5	88448214	88449495	1282	9	-0.166774	-1.72305	0.666311	0.989322	-5	Intron (ENST00000504034.2/ENST00000504034.2, intron 1 of 1)	-9124	ENSG00000250156	LINC02060	long intergenic non-protein coding RNA 2060
chr19	3387416	3387617	202	6	0.384607	1.723	0.666311	0.989322	12	Intron (ENST00000641145.1/4782, intron 2 of 10)	73013	ENSG00000141905	NFIC	nuclear factor I C
chr19	47929888	47930013	126	5	-0.343915	-1.723	0.666311	0.989322	-11	Distal Intergenic	-43573	ENSG00000105398	SULT2A1	sulfotransferase family 2A member 1
chr11	29413733	29414289	557	5	0.208961	1.72298	0.666319	0.989322	7	Intron (ENST00000525097.1/ENST00000525097.1, intron 2 of 3)	-180037	ENSG00000255117	LINC02546	long intergenic non-protein coding RNA 2546
chr14	24001782	24002250	469	5	-0.449379	-1.72297	0.666327	0.989322	-14	Intron (ENST00000534993.5/317749, intron 4 of 5)	12964	ENSG00000157326	DHRS4	dehydrogenase/reductase 4
chr22	13524158	13524843	686	8	0.351107	1.72297	0.666327	0.989322	11	Distal Intergenic	1696635		LOC102723769	uncharacterized LOC102723769
chr2	126829316	126829676	361	6	0.333501	1.72293	0.666332	0.989322	11	Distal Intergenic	-69188	ENSG00000237524	TEX51	testis expressed 51
chr1	18170692	18171111	420	6	-0.221169	-1.72293	0.666336	0.989322	-7	Intron (ENST00000251296.4/84966, intron 1 of 9)	62894	ENSG00000117154	IGSF21	immunoglobin superfamily member 21
chr8	89479799	89481955	2157	8	-0.171592	-1.72291	0.66634	0.989322	-5	Distal Intergenic	240395	ENSG00000251136	LOC101929709	uncharacterized LOC101929709
chrX	101733586	101733912	327	8	0.295064	1.7229	0.666353	0.989322	9	Distal Intergenic	-73736	ENSG00000184867	ARMCX2	armadillo repeat containing X-linked 2
chr19	6326516	6326863	348	9	0.270199	1.72285	0.666361	0.989322	9	Intron (ENST00000301452.5/125981, intron 1 of 5)	6749	ENSG00000167769	ACER1	alkaline ceramidase 1
chr9	44785218	44785588	371	9	-0.543922	-1.72277	0.666382	0.989322	-17	Distal Intergenic	1656250	ENSG00000286506	LOC102724904	methylenetetrahydrofolate dehydrogenase (NADP+ dependent) 1 like pseudogene
chr18	62404263	62404346	84	5	0.247936	1.72276	0.666382	0.989322	8	Distal Intergenic	46360	ENSG00000141655	TNFRSF11A	TNF receptor superfamily member 11a
chrX	26411645	26412146	502	7	-0.315047	-1.72274	0.666391	0.989322	-10	Distal Intergenic	-146191	ENSG00000259849	VENTXP1	VENT homeobox pseudogene 1
chr5	94893263	94894255	993	8	0.189451	1.72271	0.666395	0.989322	6	Intron (ENST00000515393.5/79772, intron 11 of 22)	390320	ENSG00000175471	MCTP1	multiple C2 and transmembrane domain containing 1
chr3	39501330	39502053	724	7	-0.236924	-1.7227	0.666408	0.989322	-8	Exon (ENST00000648447.1/ENST00000648447.1, exon 2 of 3)	34132	ENSG00000168314	MOBP	myelin associated oligodendrocyte basic protein
chrX	97496426	97497580	1155	13	-0.242588	-1.72267	0.666416	0.989322	-8	Intron (ENST00000373061.7/1730, intron 26 of 26)	811763	ENSG00000147202	DIAPH2	diaphanous related formin 2
chr2	116053916	116054118	203	6	0.555456	1.72266	0.666416	0.989322	18	Distal Intergenic	239253	ENSG00000175497	DPP10	dipeptidyl peptidase like 10
chr8	88687372	88690259	2888	10	0.309247	1.72263	0.666429	0.989322	10	Intron (ENST00000658283.1/ENST00000658283.1, intron 3 of 6)	-359347	ENSG00000156103	MMP16	matrix metallopeptidase 16
chr4	50056327	50057196	870	6	0.436059	1.72263	0.666429	0.989322	14	Distal Intergenic	1027635	ENSG00000109182	CWH43	cell wall biogenesis 43 C-terminal homolog
chr21	11824819	11824976	158	6	0.690672	1.72262	0.666433	0.989322	22	Distal Intergenic	-1213184		ANKRD30BP2	ankyrin repeat domain 30B pseudogene 2
chr9	135663183	135663427	245	12	0.244467	1.72261	0.666437	0.989322	8	Promoter (<=1kb)	0	ENSG00000148386	LCN9	lipocalin 9
chr20	26503812	26504163	352	6	0.367734	1.7226	0.666441	0.989322	12	Distal Intergenic	-252276	ENSG00000227195	MIR663AHG	MIR663A host gene
chr10	6578955	6579135	181	6	0.232643	1.72259	0.666441	0.989322	7	Promoter (1-2kb)	1166	ENSG00000065675	PRKCQ	protein kinase C theta
chr2	224997945	224998358	414	6	0.217966	1.72259	0.666441	0.989322	7	Intron (ENST00000258390.11/55619, intron 1 of 55)	44084	ENSG00000135905	DOCK10	dedicator of cytokinesis 10
chrX	131903694	131904098	405	9	0.198951	1.72249	0.666471	0.989322	6	Distal Intergenic	-72832	ENSG00000213468	FIRRE	firre intergenic repeating RNA element
chr11	61985963	61986621	659	6	0.204207	1.72247	0.666484	0.989322	7	Distal Intergenic	-18329	ENSG00000167996	FTH1	ferritin heavy chain 1
chr16	88769764	88770378	615	25	0.161666	1.72247	0.666484	0.989322	5	Intron (ENST00000301015.14/9780, intron 1 of 50)	14842	ENSG00000103335	PIEZO1	piezo type mechanosensitive ion channel component 1
chr8	41264369	41264538	170	6	-0.21242	-1.72246	0.666488	0.989322	-7	3' UTR	44935	ENSG00000104332	SFRP1	secreted frizzled related protein 1
chr14	27252506	27253325	820	8	-0.205203	-1.72246	0.666492	0.989322	-7	Intron (ENST00000656336.1/102725045, intron 5 of 5)	652751	ENSG00000257842	LINC02588	long intergenic non-protein coding RNA 2588
chr15	75975870	75976162	293	6	-0.260963	-1.72246	0.666492	0.989322	-8	Intron (ENST00000566417.5/145957, intron 3 of 6)	80855	ENSG00000169752	NRG4	neuregulin 4
chr13	23219854	23220178	325	15	-0.184647	-1.72242	0.666522	0.989322	-6	Intron (ENST00000218867.3/6445, intron 2 of 7)	38902	ENSG00000102683	SGCG	sarcoglycan gamma
chr19	49062160	49062559	400	9	0.176681	1.7224	0.666534	0.989322	6	Promoter (2-3kb)	2517	ENSG00000225950	NTF4	neurotrophin 4
chr16	24079044	24079385	342	10	-0.370947	-1.72239	0.666551	0.989322	-12	Intron (ENST00000321728.12/5579, intron 5 of 16)	243061	ENSG00000166501	PRKCB	protein kinase C beta
chrX	133919777	133920097	321	5	0.200844	1.72238	0.66656	0.989322	6	Intron (ENST00000394299.7/2719, intron 2 of 8)	65798	ENSG00000147257	GPC3	glypican 3
chr22	46001415	46001977	563	19	-0.176818	-1.7223	0.666581	0.989322	-6	Distal Intergenic	-4639	ENSG00000280424	LOC730668	dynein heavy chain -like pseudogene
chr18	68259577	68260021	445	8	0.26308	1.7223	0.666581	0.989322	8	Intron (ENST00000661028.1/ENST00000661028.1, intron 2 of 2)	419556	ENSG00000166479	TMX3	thioredoxin related transmembrane protein 3
chr8	12334460	12334981	522	7	-0.305468	-1.72229	0.666581	0.989322	-10	Distal Intergenic	-16144	ENSG00000232948	DEFB130A	defensin beta 130A
chr10	79166041	79166479	439	10	0.212043	1.72228	0.666585	0.989322	7	Intron (ENST00000334512.10/57178, intron 4 of 24)	97075	ENSG00000108175	ZMIZ1	zinc finger MIZ-type containing 1
chr3	29639016	29639774	759	5	0.245513	1.72218	0.666619	0.989322	8	Intron (ENST00000635992.1/152098, intron 11 of 13)	1289838	ENSG00000206559	ZCWPW2	zinc finger CW-type and PWWP domain containing 2
chr14	48189538	48190941	1404	13	0.327254	1.72217	0.666619	0.989322	10	Distal Intergenic	-394236	ENSG00000259129	LINC00648	long intergenic non-protein coding RNA 648
chr2	133086812	133087573	762	7	0.211463	1.72205	0.666657	0.989322	7	Intron (ENST00000409261.6/344148, intron 6 of 19)	480890	ENSG00000176771	NCKAP5	NCK associated protein 5
chr16	9702101	9702552	452	10	-0.162546	-1.72201	0.666695	0.989322	-5	Distal Intergenic	66676	ENSG00000183454	GRIN2A	glutamate ionotropic receptor NMDA type subunit 2A
chr19	16689226	16689559	334	11	0.222971	1.72197	0.666712	0.989322	7	3' UTR	28087	ENSG00000072954	TMEM38A	transmembrane protein 38A
chr3	122047903	122048930	1028	5	0.225019	1.72196	0.666712	0.989322	7	Distal Intergenic	-6432	ENSG00000114013	CD86	CD86 molecule
chr9	15249580	15250233	654	7	-0.216044	-1.72193	0.666724	0.989322	-7	Promoter (<=1kb)	0	ENSG00000155158	TTC39B	tetratricopeptide repeat domain 39B
chr4	157041304	157042791	1488	6	-0.190198	-1.7219	0.666724	0.989322	-6	Distal Intergenic	-33334	ENSG00000109738	GLRB	glycine receptor beta
chr9	128779092	128779409	318	10	0.185863	1.72189	0.666724	0.989322	6	Distal Intergenic	-6678	ENSG00000160445	ZER1	zyg-11 related cell cycle regulator
chr11	15614386	15614952	567	6	0.18525	1.72188	0.666733	0.989322	6	Intron (ENST00000532242.2/102724957, intron 1 of 3)	8902	ENSG00000254695	LOC102724957	uncharacterized LOC102724957
chr1	26744308	26744787	480	6	0.216846	1.72183	0.666775	0.989322	7	Intron (ENST00000430799.7/8289, intron 4 of 19)	51072	ENSG00000117713	ARID1A	AT-rich interaction domain 1A
chr9	17453735	17454167	433	7	0.220284	1.72183	0.666775	0.989322	7	Intron (ENST00000380647.8/54875, intron 18 of 25)	318695	ENSG00000044459	CNTLN	centlein
chr15	22774550	22774795	246	9	-0.199912	-1.72182	0.666779	0.989322	-6	Promoter (1-2kb)	1487	ENSG00000170113	NIPA1	NIPA magnesium transporter 1
chr11	89950450	89950808	359	5	0.242684	1.72176	0.666796	0.989322	8	Distal Intergenic	-17694	ENSG00000204450	TRIM64	tripartite motif containing 64
chrX	79579815	79580329	515	5	-0.339152	-1.72169	0.666826	0.989322	-11	Distal Intergenic	-212263	ENSG00000078596	ITM2A	integral membrane protein 2A
chr9	76380289	76380472	184	5	0.231219	1.72166	0.666843	0.989322	7	Distal Intergenic	13294	ENSG00000135002	RFK	riboflavin kinase
chr1	123474530	123474771	242	6	-0.20272	-1.72165	0.666847	0.989322	-6	Distal Intergenic	1955185	ENSG00000231752	EMBP1	embigin pseudogene 1
chr4	189648241	189649237	997	5	0.279709	1.72162	0.666847	0.989322	9	Distal Intergenic	-10368	ENSG00000250739	LINC01262	long intergenic non-protein coding RNA 1262
chr16	75042870	75043161	292	6	-0.305905	-1.7216	0.666851	0.989322	-10	Intron (ENST00000335325.9/84937, intron 1 of 4)	43846	ENSG00000186187	ZNRF1	zinc and ring finger 1
chr3	88044567	88045607	1041	6	0.184637	1.7216	0.666851	0.989322	6	Distal Intergenic	13338	ENSG00000163320	CGGBP1	CGG triplet repeat binding protein 1
chr21	41596651	41596864	214	5	0.244311	1.72158	0.666855	0.989322	8	Distal Intergenic	-65535	ENSG00000184012	TMPRSS2	transmembrane serine protease 2
chr12	54143461	54143833	373	6	-0.259466	-1.72157	0.666864	0.989322	-8	Intron (ENST00000652305.1/400043, intron 2 of 2)	45150	ENSG00000123415	SMUG1	single-strand-selective monofunctional uracil-DNA glycosylase 1
chrX	46445099	46445734	636	8	0.419233	1.72157	0.666864	0.989322	13	Promoter (1-2kb)	-1558	ENSG00000147121	KRBOX4	KRAB box domain containing 4
chr13	17046183	17046991	809	12	-0.253951	-1.72147	0.666898	0.989322	-8	Distal Intergenic	-1148306	ENSG00000279516	FAM230C	family with sequence similarity 230 member C
chrX	41784603	41784746	144	6	-0.181179	-1.72146	0.666898	0.989322	-6	Intron (ENST00000644347.1/8573, intron 3 of 24)	138423	ENSG00000147044	CASK	calcium/calmodulin dependent serine protein kinase
chr2	227642403	227643115	713	5	0.197127	1.72146	0.666898	0.989322	6	Promoter (<=1kb)	-38	ENSG00000042304	C2orf83	chromosome 2 open reading frame 83
chr1	207738445	207738642	198	5	-0.193651	-1.72143	0.666906	0.989322	-6	Distal Intergenic	-13415	ENSG00000117335	CD46	CD46 molecule
chr4	189071422	189072151	730	7	-0.170974	-1.72142	0.66691	0.989322	-5	Distal Intergenic	294765	ENSG00000251619	LINC02508	long intergenic non-protein coding RNA 2508
chrX	75636255	75636903	649	9	-0.393036	-1.72142	0.666914	0.989322	-13	Distal Intergenic	110008		TTC3P1	tetratricopeptide repeat domain 3 pseudogene 1
chr21	11406277	11406837	561	7	-0.49927	-1.72138	0.666919	0.989322	-16	Distal Intergenic	884702	ENSG00000274391	TPTE	transmembrane phosphatase with tensin homology
chr15	79268296	79270273	1978	6	-0.248107	-1.72137	0.666927	0.989322	-8	Intron (ENST00000671603.1/729911, intron 1 of 3)	13550	ENSG00000259234	ANKRD34C-AS1	ANKRD34C antisense RNA 1
chrX	38797539	38798934	1396	12	0.142408	1.72136	0.666927	0.989322	5	Promoter (2-3kb)	-2498	ENSG00000165175	MID1IP1	MID1 interacting protein 1
chr11	66726223	66726691	469	5	0.225567	1.72132	0.666952	0.989322	7	Promoter (1-2kb)	1799	ENSG00000173898	SPTBN2	spectrin beta, non-erythrocytic 2
chrX	8618987	8619597	611	14	0.276808	1.72132	0.666952	0.989322	9	Intron (ENST00000262648.8/3730, intron 3 of 13)	112540	ENSG00000011201	ANOS1	anosmin 1
chr1	1303724	1304119	396	13	-0.203942	-1.72131	0.666952	0.989322	-6	Promoter (1-2kb)	1810	ENSG00000131584	ACAP3	ArfGAP with coiled-coil, ankyrin repeat and PH domains 3
chr10	30472051	30472484	434	6	0.171976	1.72128	0.666961	0.989322	5	Distal Intergenic	32874	ENSG00000107968	MAP3K8	mitogen-activated protein kinase kinase kinase 8
chr1	46553029	46553404	376	8	0.18475	1.72123	0.666982	0.989322	6	Intron (ENST00000657773.1/100507423, intron 2 of 5)	14418	ENSG00000269956	MKNK1-AS1	MKNK1 antisense RNA 1
chr11	59918611	59919691	1081	6	0.22745	1.72122	0.666986	0.989322	7	Distal Intergenic	-18741		OOSP1	oocyte secreted protein 1
chr3	58705489	58706476	988	9	-0.157522	-1.72113	0.667007	0.989322	-5	Distal Intergenic	-38655	ENSG00000198643	FAM3D	family with sequence similarity 3 member D
chr12	81861169	81863531	2363	11	0.193086	1.72105	0.66705	0.989322	6	Distal Intergenic	-90188	ENSG00000257747	LINC02426	long intergenic non-protein coding RNA 2426
chr4	44070882	44071672	791	9	0.135144	1.72099	0.667062	0.989322	4	Distal Intergenic	53820	ENSG00000251350	LINC02475	long intergenic non-protein coding RNA 2475
chr21	38395939	38396888	950	7	0.273629	1.72098	0.667071	0.989322	9	Intron (ENST00000398905.5/2078, intron 5 of 8)	101554	ENSG00000157554	ERG	ETS transcription factor ERG
chr4	186643819	186644321	503	7	0.122157	1.72093	0.667092	0.989322	4	Intron (ENST00000441802.7/2195, intron 3 of 26)	79535	ENSG00000083857	FAT1	FAT atypical cadherin 1
chr19	5128155	5128703	549	17	-0.298949	-1.72087	0.667113	0.989322	-10	Intron (ENST00000611640.4/23030, intron 12 of 23)	159042	ENSG00000127663	KDM4B	lysine demethylase 4B
chr17	13886093	13888689	2597	27	0.101455	1.72086	0.667113	0.989322	3	Intron (ENST00000582752.7/100874058, intron 3 of 4)	180794	ENSG00000236088	COX10-AS1	COX10 antisense RNA 1
chr15	65856734	65856945	212	6	-0.222372	-1.72077	0.667142	0.989322	-7	Intron (ENST00000569304.1/8766, intron 2 of 2)	130680	ENSG00000103769	RAB11A	RAB11A, member RAS oncogene family
chr22	20656077	20656416	340	6	-0.233568	-1.72076	0.667155	0.989322	-7	Intron (ENST00000443839.1/ENST00000443839.1, intron 1 of 8)	-33615		POM121L4P	POM121 transmembrane nucleoporin like 4, pseudogene
chr8	45424983	45425303	321	5	-0.271749	-1.72072	0.667168	0.989322	-9	Distal Intergenic	1189220	ENSG00000248498	ASNSP1	asparagine synthetase pseudogene 1
chrX	33817337	33818689	1353	12	-0.197711	-1.72071	0.667172	0.989322	-6	Intron (ENST00000664553.1/ENST00000664553.1, intron 1 of 4)	313622	ENSG00000185448	FAM47A	family with sequence similarity 47 member A
chr10	50822542	50823533	992	5	0.230845	1.72071	0.66718	0.989322	7	Exon (ENST00000438919.1/ENST00000438919.1, exon 3 of 4)	62094	ENSG00000148584	A1CF	APOBEC1 complementation factor
chr7	60102481	60102844	364	7	0.144227	1.72069	0.667189	0.989322	5	Distal Intergenic	2652304	ENSG00000182111	ZNF716	zinc finger protein 716
chr9	43536482	43537894	1413	10	-0.310241	-1.72069	0.667189	0.989322	-10	Distal Intergenic	407514	ENSG00000286506	LOC102724904	methylenetetrahydrofolate dehydrogenase (NADP+ dependent) 1 like pseudogene
chr4	115119865	115123348	3484	13	0.131164	1.72067	0.667193	0.989322	4	Distal Intergenic	-5989	ENSG00000138653	NDST4	N-deacetylase and N-sulfotransferase 4
chr10	76589814	76590692	879	7	-0.31166	-1.72067	0.667193	0.989322	-10	Distal Intergenic	33427	ENSG00000148655	LRMDA	leucine rich melanocyte differentiation associated
chr16	50155601	50155865	265	5	0.237761	1.72061	0.667214	0.989322	8	Promoter (2-3kb)	2683	ENSG00000121274	TENT4B	terminal nucleotidyltransferase 4B
chrX	21828521	21831091	2571	16	0.115648	1.72061	0.667218	0.989322	4	Distal Intergenic	-8526	ENSG00000012174	MBTPS2	membrane bound transcription factor peptidase, site 2
chr12	99731951	99733914	1964	8	-0.213736	-1.72061	0.667218	0.989322	-7	Intron (ENST00000547776.6/56899, intron 8 of 25)	250323	ENSG00000185046	ANKS1B	ankyrin repeat and sterile alpha motif domain containing 1B
chr9	41349210	41350679	1470	10	0.188447	1.72058	0.667223	0.989322	6	Intron (ENST00000663712.1/ENST00000663712.1, intron 1 of 1)	115455	ENSG00000276029	MIR4477A	microRNA 4477a
chr9	18211703	18212646	944	5	-0.268601	-1.72056	0.667227	0.989322	-9	Intron (ENST00000636209.1/92949, intron 2 of 3)	305140	ENSG00000178031	ADAMTSL1	ADAMTS like 1
chr12	128004613	128005200	588	17	0.172458	1.72056	0.667227	0.989322	5	Distal Intergenic	-20759		LINC00508	long intergenic non-protein coding RNA 508
chr6	133390250	133391672	1423	15	0.21677	1.72054	0.667231	0.989322	7	Intron (ENST00000452339.6/2070, intron 4 of 18)	149652	ENSG00000112319	EYA4	EYA transcriptional coactivator and phosphatase 4
chr19	24770411	24770766	356	7	0.217014	1.72048	0.667244	0.989322	7	Distal Intergenic	-606986	ENSG00000268442	HAVCR1P1	hepatitis A virus cellular receptor 1 pseudogene 1
chr4	104052435	104053572	1138	6	0.199351	1.72047	0.667244	0.989322	6	Distal Intergenic	-332450	ENSG00000169836	TACR3	tachykinin receptor 3
chr6	144322656	144322676	21	5	0.209501	1.72044	0.667261	0.989322	7	Intron (ENST00000433557.1/7402, intron 2 of 2)	36955	ENSG00000152818	UTRN	utrophin
chr5	21589084	21589878	795	5	-0.238973	-1.72044	0.667261	0.989322	-8	Exon (ENST00000607545.5/728411, exon 5 of 5)	129528	ENSG00000183666	GUSBP1	GUSB pseudogene 1
chr13	16131931	16133148	1218	8	-0.186082	-1.72044	0.667261	0.989322	-6	Distal Intergenic	-2062149	ENSG00000279516	FAM230C	family with sequence similarity 230 member C
chr5	115337612	115339070	1459	11	0.166398	1.72043	0.667261	0.989322	5	Distal Intergenic	-40919	ENSG00000164221	CCDC112	coiled-coil domain containing 112
chr10	36990955	36991082	128	5	-0.288393	-1.72042	0.667265	0.989322	-9	Distal Intergenic	-134643	ENSG00000148513	ANKRD30A	ankyrin repeat domain 30A
chr8	126293687	126293767	81	6	0.479857	1.72042	0.667265	0.989322	15	Promoter (<=1kb)	-899	ENSG00000245164	LINC00861	long intergenic non-protein coding RNA 861
chr14	61553177	61553558	382	11	0.154281	1.72039	0.667282	0.989322	5	Intron (ENST00000556347.1/5583, intron 3 of 3)	24049	ENSG00000027075	PRKCH	protein kinase C eta
chr9	97892299	97893954	1656	11	-0.17701	-1.72038	0.667282	0.989322	-6	Distal Intergenic	18517	ENSG00000136932	TRMO	tRNA methyltransferase O
chr10	100848988	100849503	516	7	0.24039	1.72033	0.667303	0.989322	8	Distal Intergenic	-63460	ENSG00000119906	SLF2	SMC5-SMC6 complex localization factor 2
chr18	52026779	52028079	1301	7	0.212605	1.72028	0.667333	0.989322	7	Distal Intergenic	-312118	ENSG00000187323	DCC	DCC netrin 1 receptor
chr6	8070364	8070756	393	13	0.159175	1.72025	0.667333	0.989322	5	Intron (ENST00000397456.2/100526837, intron 3 of 6)	31774		EEF1E1-BLOC1S5	EEF1E1-BLOC1S5 readthrough (NMD candidate)
chr13	47727996	47728627	632	7	-0.182354	-1.72025	0.667333	0.989322	-6	Distal Intergenic	203995	ENSG00000260388	LINC00562	long intergenic non-protein coding RNA 562
chr10	47681920	47682562	643	9	0.290228	1.72024	0.667333	0.989322	9	Distal Intergenic	-7145		SHLD2P3	shieldin complex subunit 2 pseudogene 3
chr14	46965548	46966210	663	5	0.263589	1.72019	0.667345	0.989322	8	Intron (ENST00000399232.8/161357, intron 8 of 16)	709395	ENSG00000139915	MDGA2	MAM domain containing glycosylphosphatidylinositol anchor 2
chr11	8172166	8172322	157	7	-0.195122	-1.72014	0.667358	0.989322	-6	Intron (ENST00000499752.2/ENST00000499752.2, intron 2 of 2)	-3111	ENSG00000166405	RIC3	RIC3 acetylcholine receptor chaperone
chr21	37568630	37569130	501	8	0.213235	1.72011	0.667379	0.989322	7	Distal Intergenic	67304	ENSG00000157540	DYRK1A	dual specificity tyrosine phosphorylation regulated kinase 1A
chrX	153874188	153874616	429	6	0.18301	1.7201	0.667392	0.989322	6	Promoter (1-2kb)	1328	ENSG00000198910	L1CAM	L1 cell adhesion molecule
chr6	12483036	12483940	905	9	0.210047	1.72008	0.6674	0.989322	7	Distal Intergenic	101464	ENSG00000234015	LINC02530	long intergenic non-protein coding RNA 2530
chrX	68891530	68892132	603	7	-0.433067	-1.72006	0.667417	0.989322	-14	Distal Intergenic	62509	ENSG00000090776	EFNB1	ephrin B1
chr3	90334839	90335452	614	12	-0.190957	-1.72003	0.667417	0.989322	-6	Distal Intergenic	1227163	ENSG00000044524	EPHA3	EPH receptor A3
chrX	5290679	5291734	1056	9	-0.193397	-1.72002	0.667417	0.989322	-6	Distal Intergenic	611619	ENSG00000146938	NLGN4X	neuroligin 4 X-linked
chrX	33412529	33412757	229	12	-0.185523	-1.72001	0.667417	0.989322	-6	Distal Intergenic	-73088	ENSG00000198947	DMD	dystrophin
chrX	100623011	100623633	623	6	0.24416	1.72	0.667417	0.989322	8	Distal Intergenic	13056	ENSG00000000003	TSPAN6	tetraspanin 6
chr1	227689859	227690784	926	5	0.211993	1.71998	0.667421	0.989322	7	Distal Intergenic	-37755	ENSG00000143740	SNAP47	synaptosome associated protein 47
chr11	33306977	33307087	111	5	0.169265	1.71997	0.667421	0.989322	5	Intron (ENST00000525975.5/10114, intron 2 of 15)	50305	ENSG00000110422	HIPK3	homeodomain interacting protein kinase 3
chr13	111185209	111185448	240	6	-0.281508	-1.71996	0.667425	0.989322	-9	5' UTR	70590	ENSG00000102606	ARHGEF7	Rho guanine nucleotide exchange factor 7
chr2	96406935	96407389	455	10	0.177763	1.71994	0.667438	0.989322	6	Distal Intergenic	42455	ENSG00000121152	NCAPH	non-SMC condensin I complex subunit H
chr12	106534101	106534541	441	5	0.254765	1.71991	0.667442	0.989322	8	Intron (ENST00000551505.4/100287944, intron 1 of 2)	240377	ENSG00000257545	LOC100287944	uncharacterized LOC100287944
chr3	109999250	109999815	566	5	-0.205583	-1.7199	0.667451	0.989322	-7	Distal Intergenic	396422	ENSG00000265956	MIR4445	microRNA 4445
chr6	122501969	122503486	1518	5	0.21461	1.71987	0.667459	0.989322	7	Intron (ENST00000615438.4/5570, intron 2 of 7)	30052	ENSG00000135549	PKIB	cAMP-dependent protein kinase inhibitor beta
chr5	150353691	150354479	789	7	0.219355	1.71985	0.667468	0.989322	7	Distal Intergenic	-3150	ENSG00000070814	TCOF1	treacle ribosome biogenesis factor 1
chr18	28243627	28244410	784	6	-0.193725	-1.71984	0.667468	0.989322	-6	Distal Intergenic	-66497	ENSG00000170558	CDH2	cadherin 2
chr10	2986015	2986330	316	9	0.222867	1.71984	0.667468	0.989322	7	Distal Intergenic	-80003	ENSG00000067057	PFKP	phosphofructokinase, platelet
chr11	53886128	53886987	860	9	-0.235274	-1.71982	0.667468	0.989322	-7	Distal Intergenic	717011	ENSG00000185926	OR4C46	olfactory receptor family 4 subfamily C member 46
chrX	4049942	4050655	714	6	-0.263907	-1.71982	0.667468	0.989322	-8	Distal Intergenic	-118369		FAM239B	zinc finger protein 839 pseudogene
chr18	1164888	1165004	117	7	0.215382	1.71978	0.667472	0.989322	7	Intron (ENST00000580781.5/ENST00000580781.5, intron 4 of 4)	111643		LINC00470	long intergenic non-protein coding RNA 470
chr1	27396844	27397095	252	9	0.184843	1.71977	0.667476	0.989322	6	Distal Intergenic	4222	ENSG00000181773	GPR3	G protein-coupled receptor 3
chr5	178548191	178548460	270	7	-0.252772	-1.71977	0.667485	0.989322	-8	Intron (ENST00000390654.8/91522, intron 2 of 28)	41933	ENSG00000050767	COL23A1	collagen type XXIII alpha 1 chain
chr15	81203111	81203955	845	6	-0.218783	-1.71973	0.66751	0.989322	-7	Intron (ENST00000560241.5/3603, intron 1 of 12)	20511	ENSG00000172349	IL16	interleukin 16
chr10	115085333	115086478	1146	5	0.236198	1.7197	0.667523	0.989322	8	Distal Intergenic	-6887	ENSG00000107518	ATRNL1	attractin like 1
chr10	11749834	11750255	422	7	0.164606	1.7197	0.667523	0.989322	5	Intron (ENST00000496136.5/79746, intron 3 of 5)	7468	ENSG00000134463	ECHDC3	enoyl-CoA hydratase domain containing 3
chr4	152741364	152741764	401	6	-0.224201	-1.71965	0.667535	0.989322	-7	Distal Intergenic	37966	ENSG00000169989	TIGD4	tigger transposable element derived 4
chr12	76249574	76250450	877	6	0.178822	1.71965	0.667535	0.989322	6	Distal Intergenic	-9386	ENSG00000257219	LNCOG	lncRNA osteogenesis associated
chr4	187611137	187611544	408	5	-0.179844	-1.71958	0.667561	0.989322	-6	Intron (ENST00000514767.2/100506272, intron 1 of 3)	34826	ENSG00000250590	LINC02492	long intergenic non-protein coding RNA 2492
chr7	48029068	48030148	1081	11	-0.137523	-1.71958	0.667561	0.989322	-4	Promoter (<=1kb)	0	ENSG00000164744	SUN3	Sad1 and UNC84 domain containing 3
chr13	96239014	96240145	1132	6	0.299405	1.71953	0.667573	0.989322	10	Intron (ENST00000376705.3/266722, intron 1 of 1)	148175	ENSG00000185352	HS6ST3	heparan sulfate 6-O-sulfotransferase 3
chr6	82118107	82118768	662	5	0.223219	1.71953	0.667573	0.989322	7	Intron (ENST00000667666.1/102724168, intron 2 of 3)	50570		LINC02542	long intergenic non-protein coding RNA 2542
chr1	114752002	114752599	598	5	0.242335	1.71949	0.667577	0.989322	8	Intron (ENST00000339438.10/7812, intron 1 of 18)	5384	ENSG00000009307	CSDE1	cold shock domain containing E1
chr4	186548673	186549714	1042	11	-0.168515	-1.71949	0.667577	0.989322	-5	Intron (ENST00000509111.2/285441, intron 1 of 1)	5614	ENSG00000251165	F11-AS1	F11 antisense RNA 1
chr10	6318294	6318532	239	7	0.60905	1.71948	0.667577	0.989322	19	Intron (ENST00000659311.1/399715, intron 1 of 4)	47125	ENSG00000215244	LINC02649	long intergenic non-protein coding RNA 2649
chr8	139428145	139428504	360	8	0.192923	1.71941	0.667603	0.989322	6	Distal Intergenic	173560	ENSG00000169427	KCNK9	potassium two pore domain channel subfamily K member 9
chr4	27075773	27076161	389	26	-0.151541	-1.71941	0.667603	0.989322	-5	Distal Intergenic	54491	ENSG00000109689	STIM2	stromal interaction molecule 2
chr6	43799614	43799966	353	5	-0.230577	-1.71939	0.667607	0.989322	-7	Distal Intergenic	21442	ENSG00000112715	VEGFA	vascular endothelial growth factor A
chr4	114512580	114513661	1082	5	0.315662	1.71937	0.667624	0.989322	10	Distal Intergenic	-85109	ENSG00000174607	UGT8	UDP glycosyltransferase 8
chr3	46652235	46652980	746	6	-0.192858	-1.71937	0.667628	0.989322	-6	Intron (ENST00000669501.1/ENST00000669501.1, intron 3 of 4)	21613	ENSG00000178038	ALS2CL	ALS2 C-terminal like
chr14	49412029	49412999	971	8	0.182287	1.71937	0.667628	0.989322	6	Distal Intergenic	173326	ENSG00000213741	RPS29	ribosomal protein S29
chr7	155957465	155957520	56	5	0.306076	1.71934	0.667632	0.989322	10	Distal Intergenic	-5112	ENSG00000204876	LOC389602	uncharacterized LOC389602
chr4	183000647	183001324	678	7	0.193439	1.71934	0.667632	0.989322	6	Distal Intergenic	-36341	ENSG00000230219	FAM92A1P2	family with sequence similarity 92, member A3
chrX	114715236	114715811	576	5	0.243329	1.71933	0.667637	0.989322	8	Exon (ENST00000408783.1/100302153, exon 1 of 1)	131158	ENSG00000147246	HTR2C	5-hydroxytryptamine receptor 2C
chr8	108982382	108982964	583	5	0.248867	1.71932	0.667645	0.989322	8	Intron (ENST00000522244.1/ENST00000522244.1, intron 3 of 4)	-103657	ENSG00000174417	TRHR	thyrotropin releasing hormone receptor
chr5	7522630	7523422	793	18	-0.161653	-1.71931	0.667653	0.989322	-5	Intron (ENST00000338316.9/108, intron 3 of 24)	126492	ENSG00000078295	ADCY2	adenylate cyclase 2
chr2	33250816	33251171	356	6	-0.145708	-1.71928	0.667662	0.989322	-5	Intron (ENST00000404816.7/4052, intron 10 of 33)	303863	ENSG00000049323	LTBP1	latent transforming growth factor beta binding protein 1
chr8	63956626	63958084	1459	7	0.17608	1.71928	0.667666	0.989322	6	Intron (ENST00000523191.5/102724623, intron 4 of 5)	410474	ENSG00000253554	LINC01414	long intergenic non-protein coding RNA 1414
chr6	157398795	157399008	214	5	0.270075	1.71923	0.667687	0.989322	9	Intron (ENST00000414563.6/79683, intron 1 of 8)	17662	ENSG00000175048	ZDHHC14	zinc finger DHHC-type containing 14
chr9	41860598	41860833	236	10	-0.350096	-1.71923	0.667687	0.989322	-11	Distal Intergenic	39111	ENSG00000154529	CNTNAP3B	contactin associated protein like 3B
chr22	13947458	13947659	202	6	0.381991	1.7192	0.667691	0.989322	12	Distal Intergenic	-1580500	ENSG00000130538	OR11H1	olfactory receptor family 11 subfamily H member 1
chr2	155788263	155790127	1865	18	-0.200931	-1.71919	0.667696	0.989322	-6	Distal Intergenic	234486	ENSG00000226383	LINC01876	long intergenic non-protein coding RNA 1876
chr5	117605133	117606605	1473	6	0.198358	1.71918	0.667696	0.989322	6	Distal Intergenic	-123910		LINC02147	long intergenic non-protein coding RNA 2147
chr19	49952094	49952341	248	6	0.198025	1.71918	0.667696	0.989322	6	Exon (ENST00000447370.6/114132, exon 9 of 11)	8831	ENSG00000161640	SIGLEC11	sialic acid binding Ig like lectin 11
chr11	117572511	117572781	271	6	-0.199276	-1.71916	0.667704	0.989322	-6	Intron (ENST00000651296.2/57453, intron 3 of 32)	224435	ENSG00000177103	DSCAML1	DS cell adhesion molecule like 1
chrX	40109483	40109896	414	57	-0.167969	-1.71914	0.667713	0.989322	-5	Intron (ENST00000378455.8/54880, intron 1 of 13)	67433	ENSG00000183337	BCOR	BCL6 corepressor
chr11	117927416	117928271	856	7	-0.229915	-1.71914	0.667713	0.989322	-7	Promoter (1-2kb)	1131	ENSG00000137747	TMPRSS13	transmembrane serine protease 13
chrX	7341968	7342606	639	5	0.403854	1.71912	0.667721	0.989322	13	Intron (ENST00000664306.1/412, intron 10 of 12)	194731	ENSG00000101846	STS	steroid sulfatase
chr5	10832881	10833099	219	5	-0.251802	-1.7191	0.667725	0.989322	-8	Distal Intergenic	-71609	ENSG00000112977	DAP	death associated protein
chr13	87075635	87076317	683	5	0.276633	1.71908	0.667734	0.989322	9	Distal Intergenic	163717		LINC00430	long intergenic non-protein coding RNA 430
chr1	9606635	9607146	512	17	-0.159782	-1.71906	0.667738	0.989322	-5	Exon (ENST00000510900.1/199953, exon 1 of 2)	17724	ENSG00000188807	TMEM201	transmembrane protein 201
chrX	133451027	133451869	843	23	-0.275758	-1.71906	0.667738	0.989322	-9	Distal Intergenic	-35538	ENSG00000076716	GPC4	glypican 4
chr18	20377402	20377589	188	5	0.504381	1.71902	0.667746	0.989322	16	Distal Intergenic	577281	ENSG00000067900	ROCK1	Rho associated coiled-coil containing protein kinase 1
chr2	170597722	170598340	619	6	0.233389	1.71894	0.667759	0.989322	7	Intron (ENST00000438642.6/140469, intron 33 of 33)	419577	ENSG00000071909	MYO3B	myosin IIIB
chr3	73818587	73819521	935	7	0.150136	1.71891	0.667768	0.989322	5	Intron (ENST00000659853.1/105377165, intron 2 of 3)	12833		LINC02005	long intergenic non-protein coding RNA 2005
chr2	93781821	93782868	1048	8	-0.264985	-1.71887	0.667768	0.989322	-8	Distal Intergenic	420419		BMS1P14	BMS1 pseudogene 14
chr21	31842368	31842806	439	6	0.217189	1.71885	0.667768	0.989322	7	Distal Intergenic	-30214	ENSG00000142149	HUNK	hormonally up-regulated Neu-associated kinase
chr14	23162202	23162879	678	8	-0.135435	-1.71885	0.667768	0.989322	-4	Intron (ENST00000316902.12/23428, intron 3 of 10)	20781	ENSG00000092068	SLC7A8	solute carrier family 7 member 8
chr17	10805358	10805654	297	8	0.326494	1.71882	0.667776	0.989322	10	Intron (ENST00000647474.1/101101775, intron 3 of 5)	32440	ENSG00000263429	TMEM238L	transmembrane protein 238 like
chr2	36331620	36333077	1458	11	0.282062	1.71881	0.667776	0.989322	9	Distal Intergenic	-22701	ENSG00000150938	CRIM1	cysteine rich transmembrane BMP regulator 1
chr4	102235925	102236067	143	5	0.335316	1.71879	0.667784	0.989322	11	Distal Intergenic	68421	ENSG00000138821	SLC39A8	solute carrier family 39 member 8
chr17	23013022	23014015	994	5	-0.423321	-1.71879	0.667784	0.989322	-13	Distal Intergenic	489911	ENSG00000256618	MTRNR2L1	MT-RNR2 like 1
chrX	33572691	33574300	1610	11	-0.200427	-1.71874	0.667801	0.989322	-6	Distal Intergenic	-233250	ENSG00000198947	DMD	dystrophin
chrX	46557963	46558154	192	9	-0.233558	-1.71873	0.667806	0.989322	-7	Distal Intergenic	12452	ENSG00000230844	ZNF674-AS1	ZNF674 antisense RNA 1 (head to head)
chr17	54386601	54387743	1143	6	0.191976	1.71873	0.667806	0.989322	6	Distal Intergenic	-511644	ENSG00000141198	TOM1L1	target of myb1 like 1 membrane trafficking protein
chr15	80664128	80664266	139	5	-0.133419	-1.71868	0.667822	0.989322	-4	Distal Intergenic	-15418	ENSG00000136379	ABHD17C	abhydrolase domain containing 17C
chrX	135364079	135364418	340	6	-0.161021	-1.71866	0.667831	0.989322	-5	Distal Intergenic	19283	ENSG00000173275	ZNF449	zinc finger protein 449
chr16	75245102	75245789	688	23	-0.169454	-1.71866	0.667831	0.989322	-5	Intron (ENST00000162330.10/9564, intron 1 of 6)	5835	ENSG00000050820	BCAR1	BCAR1 scaffold protein, Cas family member
chr9	137604173	137604570	398	14	0.253156	1.71864	0.667831	0.989322	8	Promoter (1-2kb)	-1115	ENSG00000197070	ARRDC1	arrestin domain containing 1
chr5	49329512	49330309	798	12	-0.225869	-1.71854	0.667848	0.989322	-7	Distal Intergenic	1081689	ENSG00000170571	EMB	embigin
chrX	19069229	19070019	791	17	-0.201396	-1.71851	0.66786	0.989322	-6	Intron (ENST00000379869.8/10149, intron 2 of 28)	52449	ENSG00000173698	ADGRG2	adhesion G protein-coupled receptor G2
chrX	116345102	116346151	1050	5	-0.225272	-1.71848	0.667873	0.989322	-7	Distal Intergenic	-90455	ENSG00000268104	SLC6A14	solute carrier family 6 member 14
chr22	40023039	40023499	461	5	-0.313103	-1.71847	0.667882	0.989322	-10	Intron (ENST00000333407.11/113828, intron 4 of 4)	28085	ENSG00000133477	FAM83F	family with sequence similarity 83 member F
chrX	97861646	97862234	589	7	-0.323755	-1.71846	0.667882	0.989322	-10	Distal Intergenic	-244387	ENSG00000236256	DIAPH2-AS1	DIAPH2 antisense RNA 1
chr12	45465018	45465633	616	8	0.190888	1.71843	0.66789	0.989322	6	Distal Intergenic	129469	ENSG00000177119	ANO6	anoctamin 6
chrX	68870182	68870574	393	5	0.167606	1.7184	0.667907	0.989322	5	Distal Intergenic	41161	ENSG00000090776	EFNB1	ephrin B1
chr21	44923668	44923925	258	6	-0.259711	-1.71839	0.667907	0.989322	-8	Promoter (2-3kb)	2617	ENSG00000227039	ITGB2-AS1	ITGB2 antisense RNA 1
chrX	19761449	19762199	751	10	-0.589675	-1.71839	0.667911	0.989322	-19	Intron (ENST00000397821.8/30011, intron 2 of 17)	125401	ENSG00000147010	SH3KBP1	SH3 domain containing kinase binding protein 1
chr8	51744395	51744536	142	5	0.291841	1.71835	0.667924	0.989322	9	Intron (ENST00000356297.5/137902, intron 1 of 22)	64909	ENSG00000147485	PXDNL	peroxidasin like
chr22	14545730	14546410	681	9	-0.316433	-1.71835	0.667924	0.989322	-10	Distal Intergenic	-981749	ENSG00000130538	OR11H1	olfactory receptor family 11 subfamily H member 1
chr6	27483495	27484254	760	9	0.20761	1.71834	0.667936	0.989322	7	Intron (ENST00000663193.1/ENST00000663193.1, intron 2 of 2)	-10377	ENSG00000096654	ZNF184	zinc finger protein 184
chr3	54531361	54531681	321	6	-0.283245	-1.71833	0.667945	0.989322	-9	Intron (ENST00000415676.6/55799, intron 6 of 38)	408814	ENSG00000157445	CACNA2D3	calcium voltage-gated channel auxiliary subunit alpha2delta 3
chr16	1263624	1263780	157	5	0.237147	1.71829	0.667958	0.989322	8	Exon (ENST00000568091.2/ENST00000568091.2, exon 1 of 4)	7555	ENSG00000095917	TPSD1	tryptase delta 1
chr5	47804646	47804915	270	9	0.172469	1.71829	0.667958	0.989322	5	Distal Intergenic	-2108148	ENSG00000164588	HCN1	hyperpolarization activated cyclic nucleotide gated potassium channel 1
chr3	59905748	59906949	1202	8	-0.193844	-1.71827	0.667958	0.989322	-6	Intron (ENST00000492590.6/2272, intron 8 of 9)	1344503	ENSG00000189283	FHIT	fragile histidine triad diadenosine triphosphatase
chr7	143791850	143792859	1010	5	0.347568	1.71826	0.667962	0.989322	11	Intron (ENST00000491047.5/154761, intron 3 of 4)	43846	ENSG00000253882	LOC154761	family with sequence similarity 115, member C pseudogene
chr11	90041204	90042986	1783	5	0.22775	1.71826	0.667962	0.989322	7	3' UTR	10098	ENSG00000204449	TRIM49C	tripartite motif containing 49C
chr5	177318107	177318331	225	5	0.287123	1.71823	0.66797	0.989322	9	Distal Intergenic	-5350	ENSG00000213347	MXD3	MAX dimerization protein 3
chr19	36275532	36275624	93	6	-0.586114	-1.71822	0.66797	0.989322	-19	Distal Intergenic	-28940		LOC100134317	uncharacterized LOC100134317
chr3	6378906	6380526	1621	8	0.250306	1.71821	0.66797	0.989322	8	Distal Intergenic	264368	ENSG00000226258	GRM7-AS3	GRM7 antisense RNA 3
chr3	85944179	85945025	847	9	-0.21855	-1.71821	0.66797	0.989322	-7	Intron (ENST00000383699.7/253559, intron 7 of 9)	985198	ENSG00000175161	CADM2	cell adhesion molecule 2
chrX	103558492	103560482	1991	6	-0.244964	-1.71819	0.667979	0.989322	-8	Distal Intergenic	-15749	ENSG00000133142	TCEAL4	transcription elongation factor A like 4
chr13	53812326	53813152	827	7	-0.210871	-1.71814	0.668	0.989322	-7	Promoter (2-3kb)	-2267	ENSG00000261517	LINC00558	long intergenic non-protein coding RNA 558
chr19	30236529	30236869	341	5	0.238679	1.71814	0.668	0.989322	8	Intron (ENST00000590564.5/ENST00000590564.5, intron 1 of 3)	8015	ENSG00000198597	ZNF536	zinc finger protein 536
chrX	109549875	109550090	216	8	0.260593	1.71813	0.668	0.989322	8	Distal Intergenic	12757	ENSG00000101888	NXT2	nuclear transport factor 2 like export factor 2
chr17	30476790	30476995	206	6	-0.238149	-1.71813	0.668	0.989322	-8	Promoter (<=1kb)	-367	ENSG00000108587	GOSR1	golgi SNAP receptor complex member 1
chrX	5388146	5388786	641	10	0.29722	1.71809	0.668017	0.989322	9	Distal Intergenic	514567	ENSG00000146938	NLGN4X	neuroligin 4 X-linked
chr9	132160651	132161169	519	11	0.245809	1.71808	0.668017	0.989322	8	Promoter (<=1kb)	-507	ENSG00000196358	NTNG2	netrin G2
chrX	17205511	17207090	1580	15	0.181688	1.71808	0.668017	0.989322	6	Distal Intergenic	69817	ENSG00000169891	REPS2	RALBP1 associated Eps domain containing 2
chrX	71257457	71257493	37	5	-0.623312	-1.71807	0.668025	0.989322	-20	Promoter (2-3kb)	-2311	ENSG00000147130	ZMYM3	zinc finger MYM-type containing 3
chr12	52913622	52914051	430	10	0.266847	1.71806	0.668025	0.989322	8	Intron (ENST00000552551.5/3856, intron 1 of 8)	35791	ENSG00000170421	KRT8	keratin 8
chrX	135553324	135553591	268	7	0.155313	1.71806	0.668025	0.989322	5	Intron (ENST00000639893.1/203522, intron 8 of 17)	32681	ENSG00000165359	INTS6L	integrator complex subunit 6 like
chr4	150065556	150066074	519	7	0.179647	1.71802	0.668042	0.989322	6	Distal Intergenic	-12371	ENSG00000170390	DCLK2	doublecortin like kinase 2
chrX	55293106	55294242	1137	9	-0.213008	-1.71798	0.668042	0.989322	-7	Distal Intergenic	11735	ENSG00000232765	LOC100421746	PAGE family member 5 pseudogene
chrX	9396096	9396347	252	8	0.537133	1.71795	0.668046	0.989322	17	Distal Intergenic	-66948	ENSG00000101849	TBL1X	transducin beta like 1 X-linked
chr18	48733589	48733964	376	7	0.207512	1.71792	0.668072	0.989322	7	Intron (ENST00000256413.8/9811, intron 7 of 11)	194558	ENSG00000134030	CTIF	cap binding complex dependent translation initiation factor
chr4	156195232	156195603	372	6	-0.245077	-1.71792	0.668072	0.989322	-8	Distal Intergenic	-241366	ENSG00000256043	CTSO	cathepsin O
chr2	91531268	91532335	1068	11	-0.169654	-1.71791	0.668076	0.989322	-5	Distal Intergenic	123043		LSP1P4	LSP1 pseudogene 4
chr17	42865783	42866134	352	8	-0.237996	-1.71791	0.668076	0.989322	-8	Promoter (1-2kb)	-1011	ENSG00000260105	AOC4P	amine oxidase copper containing 4, pseudogene
chr4	172161705	172162087	383	5	0.248634	1.71791	0.668076	0.989322	8	Intron (ENST00000506823.6/442117, intron 2 of 12)	348301	ENSG00000174473	GALNTL6	polypeptide N-acetylgalactosaminyltransferase like 6
chr9	99161312	99161523	212	6	-0.215565	-1.7179	0.668076	0.989322	-7	Distal Intergenic	33378	ENSG00000106799	TGFBR1	transforming growth factor beta receptor 1
chr2	50648749	50649904	1156	6	-0.174669	-1.71787	0.668084	0.989322	-6	Intron (ENST00000401669.7/9378, intron 5 of 22)	382228	ENSG00000179915	NRXN1	neurexin 1
chr22	22239572	22240627	1056	18	0.181807	1.71787	0.668088	0.989322	6	Distal Intergenic	-4153	ENSG00000169575	VPREB1	V-set pre-B cell surrogate light chain 1
chr10	125015494	125015607	114	7	0.261966	1.71786	0.668093	0.989322	8	Intron (ENST00000309035.11/1488, intron 1 of 8)	12464	ENSG00000175029	CTBP2	C-terminal binding protein 2
chr1	5567852	5568441	590	8	0.206964	1.71777	0.668118	0.989322	7	Intron (ENST00000637702.1/ENST00000637702.1, intron 1 of 2)	294300	ENSG00000264101	MIR4689	microRNA 4689
chr19	44775057	44775309	253	5	0.248118	1.71775	0.668126	0.989322	8	Promoter (2-3kb)	-2560	ENSG00000142273	CBLC	Cbl proto-oncogene C
chr2	46171830	46172287	458	11	0.190716	1.71774	0.668131	0.989322	6	Intron (ENST00000306156.8/5581, intron 14 of 14)	520155	ENSG00000171132	PRKCE	protein kinase C epsilon
chr12	99323861	99325079	1219	5	-0.225745	-1.71772	0.668139	0.989322	-7	Intron (ENST00000547776.6/56899, intron 12 of 25)	659158	ENSG00000185046	ANKS1B	ankyrin repeat and sterile alpha motif domain containing 1B
chr9	95074481	95075406	926	18	0.151098	1.7177	0.668139	0.989322	5	Intron (ENST00000297979.9/84909, intron 12 of 14)	347769	ENSG00000148120	AOPEP	aminopeptidase O (putative)
chr9	31157218	31157711	494	5	-0.235978	-1.71769	0.668143	0.989322	-8	Distal Intergenic	223779	ENSG00000260720	LINC01243	long intergenic non-protein coding RNA 1243
chr2	166181568	166181882	315	12	0.194618	1.71768	0.668143	0.989322	6	Intron (ENST00000651574.1/101929680, intron 10 of 18)	224167	ENSG00000236107	SCN1A-AS1	SCN1A and SCN9A antisense RNA 1
chr7	58934647	58936159	1513	11	0.285279	1.71767	0.668143	0.989322	9	Distal Intergenic	1484470	ENSG00000182111	ZNF716	zinc finger protein 716
chr16	66295504	66296528	1025	7	0.228616	1.71766	0.668143	0.989322	7	Distal Intergenic	-70094	ENSG00000179776	CDH5	cadherin 5
chr7	100865917	100866216	300	22	0.213503	1.71766	0.668143	0.989322	7	Exon (ENST00000354161.8/56996, exon 14 of 14)	13204	ENSG00000146828	SLC12A9	solute carrier family 12 member 9
chr5	169309643	169310042	400	9	-0.217469	-1.7176	0.66816	0.989322	-7	Distal Intergenic	-8514	ENSG00000184347	SLIT3	slit guidance ligand 3
chr4	146893741	146895496	1756	9	-0.166179	-1.71757	0.668164	0.989322	-5	Intron (ENST00000513335.5/83894, intron 7 of 13)	50336	ENSG00000137473	TTC29	tetratricopeptide repeat domain 29
chr11	107104095	107104835	741	7	-0.252811	-1.71756	0.668164	0.989322	-8	Distal Intergenic	-85571	ENSG00000152402	GUCY1A2	guanylate cyclase 1 soluble subunit alpha 2
chr21	11941515	11942113	599	9	0.335398	1.71756	0.668164	0.989322	11	Distal Intergenic	-1096047		ANKRD30BP2	ankyrin repeat domain 30B pseudogene 2
chr5	124735248	124735506	259	22	-0.259223	-1.71753	0.668177	0.989322	-8	Intron (ENST00000504926.5/57507, intron 1 of 8)	9015	ENSG00000168916	ZNF608	zinc finger protein 608
chr1	68384254	68385030	777	5	0.269644	1.71748	0.668181	0.989322	9	Distal Intergenic	64924	ENSG00000116745	RPE65	retinoid isomerohydrolase RPE65
chr11	75762662	75762893	232	5	0.232353	1.71748	0.668181	0.989322	7	Intron (ENST00000603276.5/84649, intron 1 of 5)	5754	ENSG00000247867	LOC283214	uncharacterized LOC283214
chr16	10245095	10245361	267	10	0.157047	1.71745	0.668181	0.989322	5	Distal Intergenic	-62341	ENSG00000183454	GRIN2A	glutamate ionotropic receptor NMDA type subunit 2A
chr19	27010693	27011953	1261	13	0.232804	1.71744	0.668186	0.989322	7	Distal Intergenic	781185	ENSG00000261824	LINC00662	long intergenic non-protein coding RNA 662
chr17	13966726	13967585	860	13	-0.160425	-1.71742	0.66819	0.989322	-5	Exon (ENST00000581533.1/ENST00000581533.1, exon 1 of 3)	101898	ENSG00000236088	COX10-AS1	COX10 antisense RNA 1
chr6	138833912	138834581	670	5	-0.294975	-1.71742	0.66819	0.989322	-9	Intron (ENST00000423192.5/345930, intron 3 of 20)	37986	ENSG00000203734	ECT2L	epithelial cell transforming 2 like
chr15	41383843	41384286	444	10	-0.370754	-1.71742	0.66819	0.989322	-12	Distal Intergenic	18096	ENSG00000137804	NUSAP1	nucleolar and spindle associated protein 1
chr1	87183154	87183959	806	11	0.173073	1.71741	0.668194	0.989322	6	Distal Intergenic	-28710	ENSG00000284240	LINC02801	long intergenic non-protein coding RNA 2801
chr5	83618460	83619561	1102	6	-0.234818	-1.71735	0.668207	0.989322	-7	Distal Intergenic	53983	ENSG00000145681	HAPLN1	hyaluronan and proteoglycan link protein 1
chr10	47672719	47675216	2498	15	0.149726	1.71734	0.668215	0.989322	5	Distal Intergenic	-14491		SHLD2P3	shieldin complex subunit 2 pseudogene 3
chr3	150863846	150864400	555	9	0.177985	1.71731	0.668236	0.989322	6	Intron (ENST00000663257.1/ENST00000663257.1, intron 2 of 2)	11362		CLRN1-AS1	CLRN1 antisense RNA 1
chr22	46115084	46115570	487	9	0.191633	1.71731	0.668236	0.989322	6	Promoter (1-2kb)	1398	ENSG00000284520	MIRLET7B	microRNA let-7b
chr5	49510118	49510793	676	7	0.21142	1.71728	0.668245	0.989322	7	Distal Intergenic	901205	ENSG00000170571	EMB	embigin
chr5	54137258	54138000	743	6	-0.193919	-1.71727	0.668245	0.989322	-6	Intron (ENST00000504924.6/54622, intron 3 of 4)	172573	ENSG00000185305	ARL15	ADP ribosylation factor like GTPase 15
chrX	129774742	129775197	456	10	0.231618	1.71724	0.668253	0.989322	7	Distal Intergenic	-4752	ENSG00000122122	SASH3	SAM and SH3 domain containing 3
chr19	16591968	16592453	486	5	0.259824	1.7172	0.668262	0.989322	8	Intron (ENST00000409035.1/9441, intron 2 of 11)	67651	ENSG00000214046	SMIM7	small integral membrane protein 7
chr3	193480407	193481220	814	6	-0.1739	-1.7172	0.668262	0.989322	-6	Intron (ENST00000342695.9/84239, intron 8 of 29)	73675	ENSG00000127249	ATP13A4	ATPase 13A4
chr8	142752711	142753369	659	7	0.216645	1.71715	0.668287	0.989322	7	Promoter (<=1kb)	-179	ENSG00000197353	LYPD2	LY6/PLAUR domain containing 2
chrX	79285592	79286410	819	12	-0.231429	-1.7171	0.668291	0.989322	-7	Distal Intergenic	77146	ENSG00000078596	ITM2A	integral membrane protein 2A
chr20	24432390	24433342	953	9	0.294339	1.7171	0.668291	0.989322	9	Distal Intergenic	-36287	ENSG00000101463	SYNDIG1	synapse differentiation inducing 1
chr3	151442276	151442678	403	10	0.253355	1.71707	0.668295	0.989322	8	Promoter (<=1kb)	472	ENSG00000152580	IGSF10	immunoglobulin superfamily member 10
chr2	210746781	210747267	487	12	0.242357	1.71706	0.668304	0.989322	8	Distal Intergenic	75166	ENSG00000021826	CPS1	carbamoyl-phosphate synthase 1
chr20	23656796	23656981	186	5	-0.149247	-1.71703	0.668333	0.989322	-5	Exon (ENST00000652804.1/ENST00000652804.1, exon 1 of 4)	-18323	ENSG00000101439	CST3	cystatin C
chr11	41869164	41870016	853	9	0.182647	1.71702	0.668333	0.989322	6	Intron (ENST00000526179.1/ENST00000526179.1, intron 1 of 1)	148721	ENSG00000255171	LINC01499	long intergenic non-protein coding RNA 1499
chr6	53742881	53743486	606	5	0.392773	1.71701	0.668333	0.989322	13	Intron (ENST00000657329.1/ENST00000657329.1, intron 1 of 1)	-51011	ENSG00000137269	LRRC1	leucine rich repeat containing 1
chr10	6299418	6299697	280	10	0.16445	1.717	0.668338	0.989322	5	Intron (ENST00000659311.1/399715, intron 1 of 4)	28249	ENSG00000215244	LINC02649	long intergenic non-protein coding RNA 2649
chr10	97841955	97842922	968	8	0.210425	1.717	0.668338	0.989322	7	Intron (ENST00000427379.2/100505561, intron 1 of 2)	6876	ENSG00000227356	LINC00866	long intergenic non-protein coding RNA 866
chr14	22754620	22754879	260	7	0.140638	1.71697	0.668346	0.989322	4	Intron (ENST00000650620.1/ENST00000650620.1, intron 3 of 4)	-11643	ENSG00000155463	OXA1L	OXA1L mitochondrial inner membrane protein
chr1	123973573	123973822	250	6	0.420743	1.71694	0.668355	0.989322	13	Distal Intergenic	2454228	ENSG00000231752	EMBP1	embigin pseudogene 1
chr9	126206038	126206211	174	6	0.272206	1.71685	0.66838	0.989322	9	Distal Intergenic	69707	ENSG00000228392	LOC101929116	uncharacterized LOC101929116
chr5	127661049	127661283	235	13	0.257082	1.71677	0.668414	0.989322	8	Intron (ENST00000512352.1/ENST00000512352.1, intron 2 of 3)	8000	ENSG00000205279	CTXN3	cortexin 3
chr6	139070481	139071315	835	5	0.230411	1.71675	0.668418	0.989322	7	Distal Intergenic	41639	ENSG00000146386	ABRACL	ABRA C-terminal like
chr10	34454828	34455316	489	5	0.247764	1.71674	0.668418	0.989322	8	Intron (ENST00000545260.5/56288, intron 4 of 22)	360009	ENSG00000148498	PARD3	par-3 family cell polarity regulator
chr1	148189230	148189659	430	11	0.215689	1.71668	0.668422	0.989322	7	Intron (ENST00000599640.6/101927468, intron 10 of 12)	57088	ENSG00000227733	LOC101927468	uncharacterized LOC101927468
chr14	17517294	17517825	532	5	-0.418016	-1.71668	0.668422	0.989322	-13	Distal Intergenic	-1083220	ENSG00000257115	OR11H12	olfactory receptor family 11 subfamily H member 12
chrX	100946078	100946159	82	5	0.21335	1.71666	0.668426	0.989322	7	Distal Intergenic	-16645	ENSG00000182489	XKRX	XK related X-linked
chrX	3645373	3645685	313	7	0.192048	1.71664	0.668426	0.989322	6	Intron (ENST00000262848.6/5613, intron 3 of 8)	67964	ENSG00000183943	PRKX	protein kinase X-linked
chr4	88694024	88695170	1147	7	-0.261818	-1.71662	0.668431	0.989322	-8	Intron (ENST00000512194.2/8916, intron 23 of 25)	170214	ENSG00000138641	HERC3	HECT and RLD domain containing E3 ubiquitin protein ligase 3
chr12	7068674	7069052	379	7	0.271444	1.71661	0.668431	0.989322	9	Exon (ENST00000495061.5/716, exon 4 of 5)	80415	ENSG00000182326	C1S	complement C1s
chr2	144652397	144653074	678	7	0.219836	1.71658	0.668443	0.989322	7	Distal Intergenic	-13238	ENSG00000226674	TEX41	testis expressed 41
chr7	150323940	150324295	356	5	-0.184802	-1.71653	0.668477	0.989322	-6	Promoter (1-2kb)	1301	ENSG00000127399	LRRC61	leucine rich repeat containing 61
chr18	56528448	56529088	641	5	-0.322092	-1.71649	0.66849	0.989322	-10	Distal Intergenic	85403	ENSG00000091164	TXNL1	thioredoxin like 1
chr2	60836867	60837573	707	5	0.213973	1.71648	0.66849	0.989322	7	Intron (ENST00000439412.6/400957, intron 3 of 3)	43744	ENSG00000228414	LINC01185	long intergenic non-protein coding RNA 1185
chr14	38616439	38616988	550	7	0.254608	1.71648	0.66849	0.989322	8	Distal Intergenic	146058	ENSG00000259070	LINC00639	long intergenic non-protein coding RNA 639
chrX	153785088	153785568	481	20	0.420134	1.71647	0.668494	0.989322	13	3' UTR	8676	ENSG00000184343	SRPK3	SRSF protein kinase 3
chr7	131979950	131980766	817	5	0.158533	1.71643	0.668511	0.989322	5	Distal Intergenic	69730	ENSG00000224865	LOC101928782	uncharacterized LOC101928782
chr2	87500904	87502171	1268	18	-0.165346	-1.71642	0.668511	0.989322	-5	Intron (ENST00000642796.1/112597, intron 2 of 4)	46123	ENSG00000222041	CYTOR	cytoskeleton regulator RNA
chr2	182017714	182018797	1084	5	-0.216842	-1.71641	0.668523	0.989322	-7	Intron (ENST00000495820.5/151242, intron 2 of 4)	63473	ENSG00000150722	PPP1R1C	protein phosphatase 1 regulatory inhibitor subunit 1C
chr9	122215317	122215803	487	6	0.189557	1.71636	0.668536	0.989322	6	Intron (ENST00000373755.6/26468, intron 4 of 8)	11783	ENSG00000106852	LHX6	LIM homeobox 6
chr4	103555821	103556194	374	7	-0.231774	-1.71633	0.66854	0.989322	-7	Intron (ENST00000512401.5/ENST00000512401.5, intron 2 of 4)	130746		LINC02428	long intergenic non-protein coding RNA 2428
chr8	66954674	66954888	215	17	-0.217959	-1.7163	0.668553	0.989322	-7	Intron (ENST00000563496.2/100129654, intron 3 of 3)	7703	ENSG00000261787	TCF24	transcription factor 24
chrX	47693471	47693874	404	8	0.215396	1.71628	0.668566	0.989322	7	Distal Intergenic	-13317	ENSG00000187893	CXXC1P1	CXXC finger protein 1 pseudogene 1
chr16	10002475	10003099	625	8	0.31327	1.71624	0.668595	0.989322	10	Intron (ENST00000396573.6/2903, intron 3 of 13)	179655	ENSG00000183454	GRIN2A	glutamate ionotropic receptor NMDA type subunit 2A
chrX	84402960	84404021	1062	6	0.201031	1.7162	0.668599	0.989322	6	Exon (ENST00000447509.2/ENST00000447509.2, exon 1 of 1)	98432	ENSG00000165259	HDX	highly divergent homeobox
chr9	34803436	34803857	422	5	0.264173	1.7162	0.668599	0.989322	8	Distal Intergenic	34636		FAM205BP	transmembrane protein C9orf144B pseudogene
chr10	33880231	33880493	263	5	0.21837	1.71618	0.668612	0.989322	7	Distal Intergenic	-107529	ENSG00000261683	LINC00838	long intergenic non-protein coding RNA 838
chr13	95552395	95552780	386	42	-0.23668	-1.71614	0.668633	0.989322	-8	Promoter (<=1kb)	0	ENSG00000134873	CLDN10	claudin 10
chr12	129634078	129634682	605	11	0.174044	1.71613	0.668633	0.989322	6	Intron (ENST00000422113.7/121256, intron 2 of 8)	269343	ENSG00000151952	TMEM132D	transmembrane protein 132D
chr17	52028527	52030283	1757	13	0.233465	1.71611	0.668646	0.989322	7	Intron (ENST00000570565.5/56934, intron 2 of 8)	129719	ENSG00000154975	CA10	carbonic anhydrase 10
chr3	133026438	133028633	2196	9	0.219673	1.7161	0.668646	0.989322	7	Intron (ENST00000505557.1/ENST00000505557.1, intron 1 of 1)	-9758	ENSG00000144868	TMEM108	transmembrane protein 108
chrX	36033065	36034287	1223	7	0.185023	1.71609	0.668646	0.989322	6	Intron (ENST00000378653.8/286464, intron 23 of 63)	113331	ENSG00000165164	CFAP47	cilia and flagella associated protein 47
chr14	59958578	59958818	241	8	-0.324745	-1.71609	0.668646	0.989322	-10	Intron (ENST00000254271.8/341883, intron 8 of 32)	38865	ENSG00000131951	LRRC9	leucine rich repeat containing 9
chrX	84426198	84427100	903	5	0.181784	1.71608	0.668654	0.989322	6	Intron (ENST00000297977.9/139324, intron 4 of 9)	75353	ENSG00000165259	HDX	highly divergent homeobox
chrX	84358253	84359740	1488	8	0.164576	1.71606	0.668654	0.989322	5	Intron (ENST00000297977.9/139324, intron 5 of 9)	142713	ENSG00000165259	HDX	highly divergent homeobox
chrX	139824814	139825224	411	5	-0.244493	-1.71606	0.668654	0.989322	-8	Intron (ENST00000370557.5/286410, intron 2 of 28)	107846	ENSG00000101974	ATP11C	ATPase phospholipid transporting 11C
chrX	68138869	68139174	306	5	0.356166	1.71606	0.668654	0.989322	11	Intron (ENST00000355520.6/4983, intron 15 of 24)	294321	ENSG00000079482	OPHN1	oligophrenin 1
chr10	15532287	15532763	477	9	-0.176657	-1.71604	0.668659	0.989322	-6	Intron (ENST00000378076.4/8516, intron 27 of 29)	187159	ENSG00000077943	ITGA8	integrin subunit alpha 8
chr1	148053101	148054225	1125	5	0.461051	1.71603	0.668663	0.989322	15	Distal Intergenic	-14185	ENSG00000206585	RNVU1-7	RNA, variant U1 small nuclear 7
chr6	20031334	20031662	329	5	0.218984	1.716	0.668667	0.989322	7	Distal Intergenic	180807	ENSG00000172197	MBOAT1	membrane bound O-acyltransferase domain containing 1
chr1	196805983	196807155	1173	11	0.414384	1.71598	0.668671	0.989322	13	Distal Intergenic	-12602	ENSG00000244414	CFHR1	complement factor H related 1
chr19	47941502	47942005	504	17	-0.224976	-1.71591	0.668718	0.989322	-7	Distal Intergenic	50165	ENSG00000188334	BSPH1	binder of sperm protein homolog 1
chr11	309457	310077	621	9	-0.210065	-1.71591	0.668718	0.989322	-7	Promoter (1-2kb)	1049	ENSG00000185885	IFITM1	interferon induced transmembrane protein 1
chr1	190820270	190822456	2187	12	0.151398	1.7159	0.668722	0.989322	5	Distal Intergenic	195380	ENSG00000231175	LINC01720	long intergenic non-protein coding RNA 1720
chr5	173380204	173380840	637	8	-0.183102	-1.71588	0.66873	0.989322	-6	Distal Intergenic	32749	ENSG00000274994	MIR8056	microRNA 8056
chr2	99096252	99097118	867	6	0.202886	1.71588	0.668735	0.989322	6	Intron (ENST00000393483.8/80705, intron 10 of 20)	57824	ENSG00000135951	TSGA10	testis specific 10
chr18	59239666	59240328	663	6	0.234704	1.71588	0.668739	0.989322	7	Distal Intergenic	13999	ENSG00000134443	GRP	gastrin releasing peptide
chr4	12551282	12553573	2292	8	-0.200984	-1.71576	0.668794	0.989322	-6	Distal Intergenic	327816	ENSG00000251210	LINC02270	long intergenic non-protein coding RNA 2270
chr13	87182212	87182602	391	6	0.23462	1.71575	0.668794	0.989322	7	Distal Intergenic	264633	ENSG00000228824	MIR4500HG	MIR4500 host gene
chrX	12745542	12746341	800	10	-0.132101	-1.71574	0.668794	0.989322	-4	Distal Intergenic	-45014	ENSG00000101911	PRPS2	phosphoribosyl pyrophosphate synthetase 2
chr22	15972165	15972819	655	5	-0.457862	-1.71569	0.668798	0.989322	-15	Distal Intergenic	-151281	ENSG00000232775	BMS1P22	BMS1 pseudogene 22
chr10	93123109	93123562	454	8	0.195865	1.71563	0.668811	0.989322	6	Distal Intergenic	46776	ENSG00000095596	CYP26A1	cytochrome P450 family 26 subfamily A member 1
chr11	107128621	107129112	492	5	-0.229176	-1.71563	0.668811	0.989322	-7	Distal Intergenic	-110097	ENSG00000152402	GUCY1A2	guanylate cyclase 1 soluble subunit alpha 2
chrX	153651609	153652298	690	14	0.184863	1.71558	0.66884	0.989322	6	Distal Intergenic	4406	ENSG00000130829	DUSP9	dual specificity phosphatase 9
chrX	133496561	133497434	874	9	-0.508611	-1.71557	0.668844	0.989322	-16	Distal Intergenic	-81072	ENSG00000076716	GPC4	glypican 4
chrX	41876301	41877374	1074	6	-0.254353	-1.71557	0.668844	0.989322	-8	Intron (ENST00000644347.1/8573, intron 1 of 24)	45795	ENSG00000147044	CASK	calcium/calmodulin dependent serine protein kinase
chr5	173404406	173404968	563	5	0.35637	1.71555	0.668861	0.989322	11	Intron (ENST00000663262.1/ENST00000663262.1, intron 1 of 5)	56951	ENSG00000274994	MIR8056	microRNA 8056
chr4	186272659	186273758	1100	10	-0.241874	-1.71554	0.668861	0.989322	-8	Promoter (<=1kb)	0	ENSG00000088926	F11	coagulation factor XI
chrX	80147492	80148418	927	8	0.221654	1.71553	0.668861	0.989322	7	Distal Intergenic	124423	ENSG00000122145	TBX22	T-box transcription factor 22
chr15	82020620	82021950	1331	7	-0.218242	-1.71553	0.668861	0.989322	-7	Distal Intergenic	24068	ENSG00000183496	MEX3B	mex-3 RNA binding family member B
chr17	31019135	31019779	645	7	0.255719	1.71548	0.668895	0.989322	8	Intron (ENST00000579692.1/107984974, intron 1 of 1)	10638		LOC107984974	uncharacterized LOC107984974
chr13	25516883	25517070	188	5	0.263092	1.71542	0.668908	0.989322	8	Intron (ENST00000381655.7/51761, intron 2 of 36)	144909	ENSG00000132932	ATP8A2	ATPase phospholipid transporting 8A2
chr18	63860152	63863205	3054	15	-0.128786	-1.71541	0.668908	0.989322	-4	Distal Intergenic	-8487	ENSG00000197632	SERPINB2	serpin family B member 2
chrX	23449858	23451460	1603	7	-0.22712	-1.71538	0.668925	0.989322	-7	Distal Intergenic	114789	ENSG00000165186	PTCHD1	patched domain containing 1
chr15	63364547	63364788	242	7	-0.222053	-1.71538	0.668925	0.989322	-7	Intron (ENST00000178638.8/771, intron 2 of 10)	17058	ENSG00000074410	CA12	carbonic anhydrase 12
chr17	73735849	73736747	899	10	0.173965	1.71533	0.668942	0.989322	6	Promoter (1-2kb)	-1107		LOC100134391	uncharacterized LOC100134391
chr13	17527358	17528376	1019	5	-0.401322	-1.71533	0.668946	0.989322	-13	Distal Intergenic	-666921	ENSG00000279516	FAM230C	family with sequence similarity 230 member C
chr5	34524556	34525159	604	8	0.22941	1.71532	0.668946	0.989322	7	Distal Intergenic	-131169	ENSG00000039560	RAI14	retinoic acid induced 14
chr6	138841391	138842417	1027	14	0.163174	1.71531	0.668954	0.989322	5	Intron (ENST00000423192.5/345930, intron 4 of 20)	45465	ENSG00000203734	ECT2L	epithelial cell transforming 2 like
chr9	25310623	25311501	879	6	0.2644	1.71529	0.668967	0.989322	8	Distal Intergenic	366939	ENSG00000198680	TUSC1	tumor suppressor candidate 1
chr12	130591936	130592327	392	11	-0.171388	-1.71518	0.668988	0.989322	-5	Intron (ENST00000643940.1/23504, intron 2 of 21)	123954	ENSG00000060709	RIMBP2	RIMS binding protein 2
chr10	106847795	106848714	920	7	0.365873	1.71516	0.668996	0.989322	12	Intron (ENST00000263054.10/114815, intron 2 of 25)	315820	ENSG00000108018	SORCS1	sortilin related VPS10 domain containing receptor 1
chr20	9858874	9859491	618	6	0.221342	1.71514	0.668996	0.989322	7	Intron (ENST00000656748.1/ENST00000656748.1, intron 2 of 2)	-19833	ENSG00000101349	PAK5	p21 (RAC1) activated kinase 5
chr11	53342221	53342770	550	9	0.233743	1.71513	0.669005	0.989322	7	Distal Intergenic	1261228	ENSG00000185926	OR4C46	olfactory receptor family 4 subfamily C member 46
chrX	112065661	112067022	1362	9	0.274165	1.71509	0.669013	0.989322	9	Intron (ENST00000262839.2/7224, intron 1 of 10)	15754	ENSG00000072315	TRPC5	transient receptor potential cation channel subfamily C member 5
chrX	94925079	94926688	1610	7	-0.236961	-1.71508	0.669022	0.989322	-8	Distal Intergenic	136538	ENSG00000221187	MIR548M	microRNA 548m
chr18	18850638	18850983	346	5	-0.340271	-1.71503	0.669034	0.989322	-11	Distal Intergenic	2103887	ENSG00000067900	ROCK1	Rho associated coiled-coil containing protein kinase 1
chrX	103893803	103894861	1059	12	-0.265289	-1.71503	0.669034	0.989322	-8	Intron (ENST00000653685.1/100128594, intron 3 of 3)	24227	ENSG00000231728	TMSB15B-AS1	TMSB15B antisense RNA 1
chr6	77823831	77824320	490	6	0.169878	1.71501	0.669051	0.989322	5	Intron (ENST00000602452.3/101928601, intron 3 of 4)	173557	ENSG00000269964	MEI4	meiotic double-stranded break formation protein 4
chr20	10824781	10825428	648	10	0.164118	1.715	0.669056	0.989322	5	Intron (ENST00000667822.1/ENST00000667822.1, intron 1 of 1)	70893	ENSG00000232900	LOC101929413	uncharacterized LOC101929413
chr6	92708390	92710338	1949	8	-0.249712	-1.71496	0.669081	0.989322	-8	Distal Intergenic	709209	ENSG00000135333	EPHA7	EPH receptor A7
chr16	36771534	36771874	341	5	-0.694479	-1.71489	0.669106	0.989322	-22	Distal Intergenic	1023177	ENSG00000261122	LINC02167	long intergenic non-protein coding RNA 2167
chr4	58023382	58023725	344	6	-0.243302	-1.71488	0.669119	0.989322	-8	Distal Intergenic	512603	ENSG00000250340	LINC02494	long intergenic non-protein coding RNA 2494
chr18	10505189	10505586	398	7	0.246402	1.71485	0.669136	0.989322	8	Distal Intergenic	-20319	ENSG00000134265	NAPG	NSF attachment protein gamma
chr13	46555121	46555976	856	6	0.212268	1.71483	0.66914	0.989322	7	Promoter (1-2kb)	1953	ENSG00000136141	LRCH1	leucine rich repeats and calponin homology domain containing 1
chr16	5411310	5411665	356	7	0.150804	1.7148	0.669148	0.989322	5	Intron (ENST00000569895.3/54715, intron 1 of 6)	171508	ENSG00000078328	RBFOX1	RNA binding fox-1 homolog 1
chr12	131175532	131175990	459	7	-0.244269	-1.71476	0.669148	0.989322	-8	Intron (ENST00000376678.6/116437, intron 1 of 4)	10521	ENSG00000204603	LINC01257	long intergenic non-protein coding RNA 1257
chr20	12494964	12495359	396	5	-0.185493	-1.71474	0.669153	0.989322	-6	Distal Intergenic	441738		LOC102606466	uncharacterized LOC102606466
chr21	18188529	18189022	494	7	0.140769	1.71471	0.669161	0.989322	4	Intron (ENST00000400128.5/140578, intron 2 of 6)	287266	ENSG00000154645	CHODL	chondrolectin
chr8	33015972	33016990	1019	12	0.139759	1.71469	0.669161	0.989322	4	Exon (ENST00000521584.1/ENST00000521584.1, exon 2 of 2)	294127	ENSG00000157168	NRG1	neuregulin 1
chr9	35611439	35611810	372	5	-0.265353	-1.71462	0.669182	0.989322	-8	Exon (ENST00000396757.5/971, exon 8 of 10)	7732	ENSG00000137101	CD72	CD72 molecule
chr8	392070	392406	337	9	-0.199395	-1.71461	0.669182	0.989322	-6	Distal Intergenic	-7991	ENSG00000182366	FAM87A	family with sequence similarity 87 member A
chr12	27403080	27404325	1246	5	0.254658	1.7146	0.669182	0.989322	8	Exon (ENST00000544915.5/56938, exon 13 of 16)	42300	ENSG00000245311	ARNTL2-AS1	ARNTL2 antisense RNA 1
chr17	10838828	10839266	439	5	0.255002	1.71454	0.669216	0.989322	8	Intron (ENST00000647474.1/101101775, intron 3 of 5)	109051	ENSG00000263400	TMEM220-AS1	TMEM220 antisense RNA 1
chr1	1860497	1860593	97	7	0.206024	1.71453	0.66922	0.989322	7	Intron (ENST00000610897.4/2782, intron 1 of 10)	30524	ENSG00000078369	GNB1	G protein subunit beta 1
chrX	43762726	43763996	1271	9	-0.303904	-1.71449	0.669237	0.989322	-10	Downstream (2-3kb)	19022	ENSG00000189221	MAOA	monoamine oxidase A
chrX	31568620	31569397	778	8	0.291696	1.71448	0.669237	0.989322	9	Intron (ENST00000358062.6/1756, intron 8 of 29)	305976	ENSG00000198947	DMD	dystrophin
chr14	19260529	19261962	1434	6	-0.315253	-1.71446	0.669254	0.989322	-10	Intron (ENST00000649331.1/ENST00000649331.1, intron 2 of 3)	-39742	ENSG00000232775	BMS1P22	BMS1 pseudogene 22
chr20	17324524	17324948	425	5	-0.187333	-1.71444	0.669258	0.989322	-6	Intron (ENST00000377899.5/5126, intron 3 of 12)	98417	ENSG00000125851	PCSK2	proprotein convertase subtilisin/kexin type 2
chr6	122807930	122808784	855	12	0.197332	1.71443	0.669258	0.989322	6	Intron (ENST00000539041.5/10924, intron 6 of 6)	18881	ENSG00000172594	SMPDL3A	sphingomyelin phosphodiesterase acid like 3A
chr19	34058658	34059352	695	6	0.222333	1.71443	0.669263	0.989322	7	Intron (ENST00000657364.1/ENST00000657364.1, intron 2 of 5)	-113152	ENSG00000257103	LSM14A	LSM14A mRNA processing body assembly factor
chr10	23312429	23312917	489	5	0.222503	1.71442	0.669267	0.989322	7	Intron (ENST00000636213.2/256815, intron 4 of 15)	31880	ENSG00000179133	C10orf67	chromosome 10 open reading frame 67
chr13	16509838	16510229	392	7	0.341218	1.71441	0.669267	0.989322	11	Distal Intergenic	-1685068	ENSG00000279516	FAM230C	family with sequence similarity 230 member C
chr2	125464343	125465964	1622	6	0.251723	1.71441	0.669271	0.989322	8	Distal Intergenic	652021	ENSG00000226813	LINC01941	long intergenic non-protein coding RNA 1941
chr22	20998696	20999129	434	5	0.274867	1.7144	0.669271	0.989322	9	Promoter (2-3kb)	2613	ENSG00000184436	THAP7	THAP domain containing 7
chr2	130005854	130006007	154	14	-0.213354	-1.71438	0.669275	0.989322	-7	Intron (ENST00000440931.1/440905, intron 1 of 1)	22405	ENSG00000286058	FAR2P1	fatty acyl-CoA reductase 2 pseudogene 1
chrX	155097306	155097812	507	5	-0.147722	-1.71436	0.669284	0.989322	-5	Intron (ENST00000340647.8/79184, intron 7 of 10)	50125	ENSG00000214827	MTCP1	mature T cell proliferation 1
chr17	599291	600559	1269	16	-0.15385	-1.71434	0.669288	0.989322	-5	Exon (ENST00000576149.5/55275, exon 7 of 17)	114280	ENSG00000141252	VPS53	VPS53 subunit of GARP complex
chr19	4272679	4273218	540	10	0.350786	1.71434	0.669292	0.989322	11	Distal Intergenic	-5383	ENSG00000105251	SHD	Src homology 2 domain containing transforming protein D
chr5	174961797	174962406	610	5	0.235297	1.71428	0.669305	0.989322	7	Intron (ENST00000377300.3/441116, intron 2 of 2)	33107	ENSG00000204754	LINC01951	long intergenic non-protein coding RNA 1951
chr22	17531874	17533144	1271	18	0.139915	1.71425	0.669322	0.989322	4	Intron (ENST00000400585.6/27443, intron 9 of 18)	171925	ENSG00000099954	CECR2	CECR2 histone acetyl-lysine reader
chr4	44756426	44757356	931	5	0.275784	1.71422	0.669322	0.989322	9	Distal Intergenic	-29838	ENSG00000163281	GNPDA2	glucosamine-6-phosphate deaminase 2
chr9	109477852	109478183	332	5	-0.245956	-1.71421	0.669326	0.989322	-8	Intron (ENST00000262539.7/5774, intron 1 of 25)	20130	ENSG00000070159	PTPN3	protein tyrosine phosphatase non-receptor type 3
chr4	84320085	84321547	1463	8	-0.171125	-1.71419	0.66933	0.989322	-5	Distal Intergenic	-20896	ENSG00000250546	LOC101928978	uncharacterized LOC101928978
chrX	54419399	54420073	675	5	-0.195174	-1.71415	0.669343	0.989322	-6	Distal Intergenic	-20331	ENSG00000158526	TSR2	TSR2 ribosome maturation factor
chr22	47303829	47304656	828	22	0.123166	1.71413	0.669347	0.989322	4	Distal Intergenic	-40913	ENSG00000224715	LOC339685	uncharacterized LOC339685
chr13	16872939	16873250	312	6	0.254266	1.71412	0.669351	0.989322	8	Distal Intergenic	-1322047	ENSG00000279516	FAM230C	family with sequence similarity 230 member C
chr6	150861757	150861962	206	5	0.202981	1.7141	0.669355	0.989322	6	Distal Intergenic	-3587	ENSG00000120254	MTHFD1L	methylenetetrahydrofolate dehydrogenase (NADP+ dependent) 1 like
chrX	31159237	31160451	1215	10	-0.18616	-1.71408	0.669364	0.989322	-6	Intron (ENST00000481143.2/1756, intron 1 of 1)	9105	ENSG00000198947	DMD	dystrophin
chrX	57289735	57290432	698	8	-0.187511	-1.71407	0.669364	0.989322	-6	Intron (ENST00000374900.4/158584, intron 1 of 10)	3029	ENSG00000165591	FAAH2	fatty acid amide hydrolase 2
chr16	2236286	2236883	598	43	0.24047	1.71407	0.669364	0.989322	8	Promoter (<=1kb)	0	ENSG00000167968	DNASE1L2	deoxyribonuclease 1 like 2
chr12	22437177	22437324	148	7	-0.132569	-1.714	0.669389	0.989322	-4	Intron (ENST00000661495.1/ENST00000661495.1, intron 1 of 3)	21540	ENSG00000111731	C2CD5	C2 calcium dependent domain containing 5
chr11	102028972	102029882	911	20	-0.175787	-1.71398	0.669398	0.989322	-6	Distal Intergenic	-17555	ENSG00000137691	CFAP300	cilia and flagella associated protein 300
chr1	171783866	171784112	247	8	0.207133	1.71397	0.669398	0.989322	7	Promoter (2-3kb)	2206	ENSG00000010165	EEF1AKNMT	eEF1A lysine and N-terminal methyltransferase
chr3	154958671	154959516	846	7	0.196881	1.71393	0.66941	0.989322	6	Distal Intergenic	-64608	ENSG00000196549	MME	membrane metalloendopeptidase
chr15	82474889	82475647	759	7	-0.270151	-1.71392	0.669415	0.989322	-9	Exon (ENST00000612093.1/ENST00000612093.1, exon 11 of 12)	38303		GOLGA2P10	GOLGA2 pseudogene 10
chrX	40834264	40834505	242	19	0.248985	1.71391	0.669415	0.989322	8	Promoter (1-2kb)	-1702		LOC100132831	A20-binding inhibitor of NF-kappaB activation 2 pseudogene
chr16	90097333	90097858	526	6	0.363387	1.71391	0.669419	0.989322	12	Distal Intergenic	-4413		FAM157C	family with sequence similarity 157 member C
chr2	92812731	92814173	1443	12	0.233777	1.7139	0.669423	0.989322	7	Distal Intergenic	872063		ACTR3BP2	ACTR3B pseudogene 2
chr18	30592899	30593115	217	11	0.165731	1.7139	0.669423	0.989322	5	Distal Intergenic	293989	ENSG00000283218	MIR302F	microRNA 302f
chr14	17694692	17695532	841	14	-0.276053	-1.71381	0.669465	0.989322	-9	Distal Intergenic	-905513	ENSG00000257115	OR11H12	olfactory receptor family 11 subfamily H member 12
chr14	67460879	67462104	1226	7	0.200734	1.7138	0.669469	0.989322	6	Intron (ENST00000555638.5/161145, intron 5 of 8)	53381	ENSG00000198133	TMEM229B	transmembrane protein 229B
chr1	214939684	214939877	194	7	-0.20232	-1.71379	0.669469	0.989322	-6	Distal Intergenic	-65898	ENSG00000082482	KCNK2	potassium two pore domain channel subfamily K member 2
chr1	59967754	59968330	577	5	0.281407	1.71369	0.66952	0.989322	9	Distal Intergenic	40515	ENSG00000162598	C1orf87	chromosome 1 open reading frame 87
chr19	49848666	49848854	189	5	-0.192326	-1.71365	0.669533	0.989322	-6	Promoter (2-3kb)	2822	ENSG00000268006	PTOV1-AS1	PTOV1 antisense RNA 1
chr1	109474486	109475128	643	6	-0.176598	-1.71363	0.669537	0.989322	-6	Intron (ENST00000369872.4/284612, intron 2 of 5)	7940	ENSG00000143028	SYPL2	synaptophysin like 2
chr5	101442813	101442904	92	5	0.186237	1.71363	0.669537	0.989322	6	Distal Intergenic	-539531	ENSG00000113532	ST8SIA4	ST8 alpha-N-acetyl-neuraminide alpha-2,8-sialyltransferase 4
chr19	35283114	35283200	87	5	0.206709	1.71362	0.669541	0.989322	7	Promoter (2-3kb)	2398	ENSG00000105697	HAMP	hepcidin antimicrobial peptide
chr9	40845368	40845560	193	5	0.177041	1.7136	0.669545	0.989322	6	Distal Intergenic	83532	ENSG00000275377	MIR1299	microRNA 1299
chr12	93313598	93314265	668	5	0.244689	1.7136	0.669545	0.989322	8	Downstream (2-3kb)	63443		LOC643339	uncharacterized LOC643339
chr21	41564583	41564859	277	5	0.177037	1.71359	0.669545	0.989322	6	Distal Intergenic	-33467	ENSG00000184012	TMPRSS2	transmembrane serine protease 2
chr11	124042451	124042767	317	10	-0.182678	-1.71357	0.669558	0.989322	-6	Distal Intergenic	-3450	ENSG00000182634	OR10G7	olfactory receptor family 10 subfamily G member 7
chr5	31208042	31208410	369	7	0.211875	1.71355	0.669562	0.989322	7	Intron (ENST00000265071.3/1004, intron 1 of 11)	14356	ENSG00000113361	CDH6	cadherin 6
chr16	66762980	66763559	580	5	0.316181	1.71354	0.669562	0.989322	10	Intron (ENST00000558713.6/283847, intron 15 of 17)	38052	ENSG00000249961	TERB1	telomere repeat binding bouquet formation protein 1
chr4	5021198	5021707	510	7	0.251363	1.71344	0.669609	0.989322	8	Promoter (1-2kb)	-1740	ENSG00000170891	CYTL1	cytokine like 1
chr4	170940051	170941791	1741	15	-0.132774	-1.7134	0.669617	0.989322	-4	Distal Intergenic	-98773	ENSG00000248872	LINC02431	long intergenic non-protein coding RNA 2431
chr2	65465440	65465939	500	5	0.222408	1.71339	0.669634	0.989322	7	Intron (ENST00000606978.5/ENST00000606978.5, intron 1 of 9)	-32803	ENSG00000198369	SPRED2	sprouty related EVH1 domain containing 2
chr20	45756997	45757585	589	6	0.271504	1.71337	0.669647	0.989322	9	Intron (ENST00000481847.5/140686, intron 5 of 5)	34347	ENSG00000124116	WFDC3	WAP four-disulfide core domain 3
chr15	35628651	35629930	1280	5	-0.247537	-1.71334	0.669647	0.989322	-8	Intron (ENST00000501169.3/100507466, intron 1 of 2)	82497		DPH6-DT	DPH6 divergent transcript
chr17	12972912	12973432	521	7	0.227491	1.71333	0.669647	0.989322	7	Exon (ENST00000379672.10/9912, exon 17 of 21)	183414	ENSG00000006740	ARHGAP44	Rho GTPase activating protein 44
chr5	88302331	88303075	745	6	0.269701	1.71333	0.669647	0.989322	9	Intron (ENST00000501869.7/100505894, intron 2 of 4)	33440	ENSG00000247828	TMEM161B-AS1	TMEM161B antisense RNA 1
chr4	108081520	108081817	298	9	0.263022	1.71332	0.669651	0.989322	8	Exon (ENST00000265165.6/51176, exon 6 of 12)	87139	ENSG00000138795	LEF1	lymphoid enhancer binding factor 1
chr3	23136451	23137707	1257	6	0.180618	1.71328	0.669664	0.989322	6	Distal Intergenic	64826	ENSG00000233153	UBE2E2-AS1	UBE2E2 antisense RNA 1 (head to head)
chr14	49122933	49123135	203	6	-0.347006	-1.71326	0.669664	0.989322	-11	Distal Intergenic	463190	ENSG00000213741	RPS29	ribosomal protein S29
chrX	41452596	41452953	358	9	-0.269652	-1.71322	0.669685	0.989322	-9	Intron (ENST00000342595.2/60506, intron 1 of 1)	5162	ENSG00000188937	NYX	nyctalopin
chr12	36731736	36732436	701	9	0.189584	1.71319	0.669689	0.989322	6	Distal Intergenic	-1584326	ENSG00000175548	ALG10B	ALG10 alpha-1,2-glucosyltransferase B
chr2	115005560	115006241	682	7	-0.266024	-1.71319	0.669689	0.989322	-8	Intron (ENST00000436732.5/57628, intron 1 of 4)	563261	ENSG00000175497	DPP10	dipeptidyl peptidase like 10
chr2	173821905	173822336	432	5	-0.169098	-1.71313	0.669714	0.989322	-5	Distal Intergenic	94496	ENSG00000172845	SP3	Sp3 transcription factor
chr7	116736024	116737121	1098	8	-0.165085	-1.71312	0.669723	0.989322	-5	Intron (ENST00000318493.11/4233, intron 3 of 20)	63828	ENSG00000105976	MET	MET proto-oncogene, receptor tyrosine kinase
chr9	92671314	92671604	291	6	0.400676	1.71311	0.669727	0.989322	13	Promoter (1-2kb)	-1183	ENSG00000127080	IPPK	inositol-pentakisphosphate 2-kinase
chr5	147141973	147142949	977	10	0.218359	1.7131	0.669727	0.989322	7	Distal Intergenic	-57189	ENSG00000156475	PPP2R2B	protein phosphatase 2 regulatory subunit Bbeta
chr6	27407644	27408709	1066	5	0.216887	1.7131	0.669727	0.989322	7	Exon (ENST00000417812.1/ENST00000417812.1, exon 1 of 1)	18652	ENSG00000124613	ZNF391	zinc finger protein 391
chr4	164917188	164917279	92	5	0.243726	1.71305	0.669744	0.989322	8	Distal Intergenic	-39669	ENSG00000250486	FAM218A	family with sequence similarity 218 member A
chr1	149725423	149726302	880	9	0.263048	1.71305	0.669744	0.989322	8	Intron (ENST00000617878.2/ENST00000617878.2, intron 3 of 4)	24319		LOC644634	uncharacterized LOC644634
chr20	47078929	47080762	1834	5	-0.28668	-1.71304	0.669744	0.989322	-9	Intron (ENST00000357410.7/2139, intron 7 of 13)	184305	ENSG00000064655	EYA2	EYA transcriptional coactivator and phosphatase 2
chrX	55013554	55014509	956	7	-0.264219	-1.71303	0.669744	0.989322	-8	Exon (ENST00000396198.7/212, exon 10 of 11)	16468	ENSG00000158578	ALAS2	5'-aminolevulinate synthase 2
chr9	21919788	21920378	591	6	0.208906	1.71301	0.669757	0.989322	7	Intron (ENST00000404796.3/4507, intron 4 of 4)	117152	ENSG00000099810	MTAP	methylthioadenosine phosphorylase
chr8	16804098	16805590	1493	8	-0.174233	-1.71299	0.669757	0.989322	-6	Intron (ENST00000521411.2/ENST00000521411.2, intron 2 of 3)	196250	ENSG00000078579	FGF20	fibroblast growth factor 20
chr16	1144621	1144695	75	5	-0.268839	-1.71299	0.669757	0.989322	-9	Distal Intergenic	-8411	ENSG00000196557	CACNA1H	calcium voltage-gated channel subunit alpha1 H
chrX	152899455	152899777	323	6	0.155952	1.71295	0.669769	0.989322	5	Distal Intergenic	-14665	ENSG00000147394	ZNF185	zinc finger protein 185 with LIM domain
chr6	130291820	130292495	676	11	-0.190451	-1.71293	0.669774	0.989322	-6	Intron (ENST00000368134.6/154075, intron 2 of 13)	72930	ENSG00000164483	SAMD3	sterile alpha motif domain containing 3
chr22	23640019	23640409	391	9	0.24038	1.71291	0.669778	0.989322	8	Exon (ENST00000430357.4/91316, exon 3 of 4)	12477	ENSG00000228315	GUSBP11	GUSB pseudogene 11
chr18	17251961	17253169	1209	10	-0.447318	-1.7129	0.669786	0.989322	-14	Distal Intergenic	-1921679	ENSG00000215512	LOC644669	ankyrin repeat domain 30B pseudogene
chrX	38388639	38389898	1260	6	0.182905	1.71289	0.669786	0.989322	6	Intron (ENST00000465127.1/7102, intron 3 of 8)	1039309	ENSG00000156298	TSPAN7	tetraspanin 7
chr4	156365730	156366493	764	13	-0.249762	-1.71289	0.669786	0.989322	-8	Distal Intergenic	407224	ENSG00000145431	PDGFC	platelet derived growth factor C
chr2	98177465	98177804	340	5	0.263899	1.71286	0.66979	0.989322	8	Intron (ENST00000432242.5/200403, intron 8 of 28)	90349	ENSG00000168658	VWA3B	von Willebrand factor A domain containing 3B
chr4	139589209	139589313	105	5	-0.264776	-1.71282	0.669795	0.989322	-8	Intron (ENST00000608795.5/80854, intron 3 of 4)	17386	ENSG00000145391	SETD7	SET domain containing 7, histone lysine methyltransferase
chr6	142843159	142843599	441	6	-0.195492	-1.71282	0.669799	0.989322	-6	Intron (ENST00000012134.7/3097, intron 1 of 8)	101432	ENSG00000010818	HIVEP2	HIVEP zinc finger 2
chr17	21294040	21294406	367	11	0.342444	1.71279	0.669807	0.989322	11	Intron (ENST00000395491.6/5606, intron 1 of 12)	9368	ENSG00000034152	MAP2K3	mitogen-activated protein kinase kinase 3
chr2	163294097	163294833	737	5	-0.278142	-1.71277	0.66982	0.989322	-9	Distal Intergenic	441151	ENSG00000182263	FIGN	fidgetin, microtubule severing factor
chr12	6043122	6043702	581	6	0.207064	1.71276	0.66982	0.989322	7	Intron (ENST00000261405.9/7450, intron 18 of 51)	80973	ENSG00000110799	VWF	von Willebrand factor
chr11	94543729	94544426	698	73	0.268875	1.71269	0.669862	0.989322	9	Promoter (<=1kb)	0	ENSG00000134627	PIWIL4	piwi like RNA-mediated gene silencing 4
chr1	94393838	94394898	1061	5	-0.177966	-1.71269	0.669862	0.989322	-6	Intron (ENST00000656153.1/ENST00000656153.1, intron 6 of 6)	-23491	ENSG00000117528	ABCD3	ATP binding cassette subfamily D member 3
chr11	12483741	12484178	438	5	-0.258348	-1.71267	0.669871	0.989322	-8	Intron (ENST00000334956.15/55742, intron 4 of 12)	106170	ENSG00000197702	PARVA	parvin alpha
chrX	153653883	153654459	577	9	0.169683	1.71267	0.669871	0.989322	5	Distal Intergenic	6680	ENSG00000130829	DUSP9	dual specificity phosphatase 9
chr4	109902122	109902242	121	5	0.161859	1.71266	0.669871	0.989322	5	Distal Intergenic	-10641	ENSG00000138798	EGF	epidermal growth factor
chr6	165923387	165923496	110	5	0.235402	1.71257	0.6699	0.989322	7	Intron (ENST00000672902.1/10846, intron 1 of 22)	64469	ENSG00000112541	PDE10A	phosphodiesterase 10A
chr1	149730581	149731637	1057	7	-0.289213	-1.71257	0.6699	0.989322	-9	Intron (ENST00000617878.2/ENST00000617878.2, intron 1 of 4)	29477		LOC644634	uncharacterized LOC644634
chr11	133511297	133512416	1120	10	-0.177421	-1.71255	0.669909	0.989322	-6	Intron (ENST00000524381.5/4978, intron 1 of 7)	20103	ENSG00000183715	OPCML	opioid binding protein/cell adhesion molecule like
chr13	107827448	107827973	526	9	-0.18514	-1.71252	0.669917	0.989322	-6	Intron (ENST00000375915.4/728215, intron 1 of 2)	39523	ENSG00000204442	FAM155A	family with sequence similarity 155 member A
chr1	91611517	91611800	284	10	0.212456	1.71248	0.669926	0.989322	7	Distal Intergenic	98390	ENSG00000097046	CDC7	cell division cycle 7
chr14	46358081	46360778	2698	13	-0.179831	-1.71247	0.669926	0.989322	-6	Intron (ENST00000666179.1/100506412, intron 4 of 4)	466994	ENSG00000258700	LINC00871	long intergenic non-protein coding RNA 871
chr1	93668278	93669008	731	14	0.169101	1.71246	0.66993	0.989322	5	Intron (ENST00000260502.11/8412, intron 2 of 11)	12829	ENSG00000137936	BCAR3	BCAR3 adaptor protein, NSP family member
chr3	177491320	177492076	757	8	0.179397	1.71244	0.669934	0.989322	6	Intron (ENST00000657906.1/100505566, intron 1 of 2)	49410	ENSG00000228221	LINC00578	long intergenic non-protein coding RNA 578
chrX	117878788	117879535	748	11	0.233017	1.71244	0.669934	0.989322	7	Distal Intergenic	68407	ENSG00000003096	KLHL13	kelch like family member 13
chr1	48153670	48154286	617	7	0.301317	1.7124	0.669951	0.989322	10	Intron (ENST00000452503.1/391037, intron 2 of 4)	7585		SKINT1L	Skint1 like (pseudogene)
chr12	27595229	27595517	289	13	0.192866	1.71238	0.669951	0.989322	6	Intron (ENST00000538433.5/8496, intron 2 of 4)	71798	ENSG00000110841	PPFIBP1	PPFIA binding protein 1
chrX	97321232	97321635	404	6	-0.279664	-1.71238	0.669955	0.989322	-9	Intron (ENST00000355827.8/1730, intron 23 of 26)	636569	ENSG00000147202	DIAPH2	diaphanous related formin 2
chr5	21043882	21044292	411	7	0.224855	1.71237	0.669955	0.989322	7	Distal Intergenic	107736	ENSG00000251629	LINC02241	long intergenic non-protein coding RNA 2241
chr21	8452041	8452542	502	18	0.342758	1.71231	0.669976	0.989322	11	Intron (ENST00000651813.1/100507412, intron 5 of 6)	71376		LOC100507412	uncharacterized LOC100507412
chr21	45820037	45820277	241	9	-0.211728	-1.71229	0.66998	0.989322	-7	Intron (ENST00000400314.5/54039, intron 2 of 15)	176343	ENSG00000183570	PCBP3	poly(rC) binding protein 3
chr6	134171537	134172255	719	10	0.185298	1.71228	0.66998	0.989322	6	Promoter (<=1kb)	0	ENSG00000118515	SGK1	serum/glucocorticoid regulated kinase 1
chr19	21235020	21235348	329	5	0.258403	1.71224	0.669989	0.989322	8	Intron (ENST00000600135.1/ENST00000600135.1, intron 2 of 2)	49076	ENSG00000196705	ZNF431	zinc finger protein 431
chrX	107123206	107124453	1248	15	0.130705	1.71224	0.669989	0.989322	4	3' UTR	81980	ENSG00000198088	NUP62CL	nucleoporin 62 C-terminal like
chr21	10020801	10021427	627	18	0.119384	1.71218	0.670014	0.989347	4	Intron (ENST00000625012.1/ENST00000625012.1, intron 1 of 10)	-203968		LINC01667	long intergenic non-protein coding RNA 1667
chr5	82387378	82387903	526	7	0.193751	1.71214	0.67004	0.989368	6	Distal Intergenic	77342	ENSG00000205464	ATP6AP1L	ATPase H+ transporting accessory protein 1 like
chr14	74254828	74255001	174	8	0.265418	1.71207	0.670065	0.989368	8	Intron (ENST00000261980.3/338917, intron 3 of 4)	15379	ENSG00000119614	VSX2	visual system homeobox 2
chrX	113001458	113001818	361	9	0.256408	1.71205	0.670082	0.989368	8	Intron (ENST00000651919.1/101928437, intron 2 of 5)	120895		LOC101928437	uncharacterized LOC101928437
chr16	80509797	80510088	292	6	0.181776	1.71204	0.670086	0.989368	6	Intron (ENST00000668341.1/102724084, intron 2 of 5)	53212		LOC102724084	uncharacterized LOC102724084
chr16	31830023	31830347	325	5	0.201644	1.71203	0.670099	0.989368	6	Distal Intergenic	-43460	ENSG00000185947	ZNF267	zinc finger protein 267
chr9	106230813	106232103	1291	6	0.24743	1.71202	0.670107	0.989368	8	Intron (ENST00000637185.1/100996590, intron 1 of 7)	237503	ENSG00000234323	LINC01505	long intergenic non-protein coding RNA 1505
chrX	23612593	23613562	970	15	-0.135472	-1.71193	0.670145	0.989368	-4	Distal Intergenic	-50700	ENSG00000123131	PRDX4	peroxiredoxin 4
chrX	30808706	30809206	501	7	0.164205	1.71191	0.670158	0.989368	5	Distal Intergenic	-25417		TAB3-AS1	TAB3 antisense RNA 1
chr12	9321414	9322155	742	5	0.306086	1.71189	0.670162	0.989368	10	Distal Intergenic	-24901	ENSG00000260423	LINC02367	long intergenic non-protein coding RNA 2367
chr9	103064893	103065425	533	6	0.199774	1.71188	0.670162	0.989368	6	Exon (ENST00000429577.1/ENST00000429577.1, exon 1 of 1)	52834	ENSG00000155833	CYLC2	cylicin 2
chrX	60443818	60444179	362	7	-0.21487	-1.71187	0.670162	0.989368	-7	Distal Intergenic	-2532998	ENSG00000198205	ZXDA	zinc finger X-linked duplicated A
chr1	27318319	27318632	314	5	-0.192998	-1.71185	0.670175	0.989368	-6	Distal Intergenic	-3513	ENSG00000186501	TMEM222	transmembrane protein 222
chr9	98664669	98665223	555	5	-0.25209	-1.71184	0.670192	0.989368	-8	Intron (ENST00000259455.4/9568, intron 1 of 18)	43712	ENSG00000136928	GABBR2	gamma-aminobutyric acid type B receptor subunit 2
chr5	53861858	53862163	306	8	0.199622	1.71181	0.6702	0.989368	6	Distal Intergenic	-42136		LINC02105	long intergenic non-protein coding RNA 2105
chr2	703602	703962	361	6	-0.179994	-1.71181	0.6702	0.989368	-6	Distal Intergenic	-26196	ENSG00000151353	TMEM18	transmembrane protein 18
chr1	108383755	108383849	95	6	-0.349263	-1.71175	0.670217	0.989368	-11	Exon (ENST00000415059.1/ENST00000415059.1, exon 3 of 3)	-66433	ENSG00000186086	NBPF6	NBPF member 6
chrX	50391530	50392256	727	9	-0.242062	-1.71175	0.670217	0.989368	-8	Exon (ENST00000611977.2/139189, exon 11 of 28)	78569	ENSG00000274588	DGKK	diacylglycerol kinase kappa
chr2	183361902	183362624	723	5	-0.193962	-1.71175	0.670217	0.989368	-6	Intron (ENST00000653710.1/ENST00000653710.1, intron 3 of 3)	237444	ENSG00000163002	NUP35	nucleoporin 35
chr6	71754428	71754745	318	5	-0.220888	-1.71172	0.670221	0.989368	-7	Distal Intergenic	-131958	ENSG00000079841	RIMS1	regulating synaptic membrane exocytosis 1
chr1	36843707	36843986	280	5	-0.273791	-1.7117	0.670234	0.989368	-9	Intron (ENST00000373091.8/2899, intron 9 of 15)	190529	ENSG00000163873	GRIK3	glutamate ionotropic receptor kainate type subunit 3
chr8	108036532	108037269	738	5	0.208509	1.71161	0.670263	0.989368	7	Intron (ENST00000517939.5/340419, intron 1 of 4)	44687	ENSG00000147655	RSPO2	R-spondin 2
chr18	10572324	10573496	1173	11	0.179315	1.71161	0.670263	0.989368	6	Distal Intergenic	33200	ENSG00000134265	NAPG	NSF attachment protein gamma
chr16	3929887	3930548	662	8	0.195263	1.71155	0.670289	0.989368	6	Downstream (<1kb)	19896	ENSG00000262185	LINC02861	long intergenic non-protein coding RNA 2861
chr5	106017525	106018586	1062	6	0.228229	1.71155	0.670289	0.989368	7	Distal Intergenic	918052	ENSG00000232159	RAB9BP1	RAB9B, member RAS oncogene family pseudogene 1
chr22	45225400	45225802	403	15	-0.134712	-1.71151	0.670314	0.989368	-4	Intron (ENST00000336156.9/23313, intron 1 of 9)	14967	ENSG00000100364	KIAA0930	KIAA0930
chr12	49971279	49972044	766	9	0.217012	1.71151	0.670314	0.989368	7	Intron (ENST00000489786.5/363, intron 3 of 6)	4085	ENSG00000086159	AQP6	aquaporin 6
chr13	24762090	24762140	51	5	-0.271902	-1.7115	0.670318	0.989368	-9	Promoter (2-3kb)	-2029	ENSG00000132972	RNF17	ring finger protein 17
chr13	20438594	20440607	2014	25	0.113509	1.71147	0.670323	0.989368	4	Promoter (<=1kb)	0	ENSG00000165475	CRYL1	crystallin lambda 1
chr6	139149384	139149812	429	6	-0.233644	-1.71145	0.670323	0.989368	-7	Intron (ENST00000367658.3/51696, intron 1 of 3)	14304	ENSG00000112406	HECA	hdc homolog, cell cycle regulator
chr18	30881642	30883651	2010	12	0.217991	1.71144	0.670327	0.989368	7	Distal Intergenic	123267	ENSG00000134762	DSC3	desmocollin 3
chr2	53001738	53001945	208	5	0.213227	1.71139	0.670335	0.989368	7	Distal Intergenic	-299123	ENSG00000264975	MIR4431	microRNA 4431
chr12	131580099	131581510	1412	10	0.226449	1.71137	0.670339	0.989368	7	Distal Intergenic	80313		LINC02414	long intergenic non-protein coding RNA 2414
chr12	105686865	105687973	1109	5	0.313193	1.71136	0.670344	0.989368	10	Distal Intergenic	-16230	ENSG00000257859	CASC18	cancer susceptibility 18
chr17	1555193	1555543	351	5	0.297659	1.7113	0.670365	0.989368	9	Intron (ENST00000313486.12/5306, intron 2 of 11)	7249	ENSG00000174238	PITPNA	phosphatidylinositol transfer protein alpha
chr18	78703884	78704293	410	5	0.207166	1.71129	0.670365	0.989368	7	Distal Intergenic	-275982	ENSG00000256463	SALL3	spalt like transcription factor 3
chr12	121018897	121019801	905	5	0.205488	1.71128	0.670373	0.989368	7	3' UTR	19441	ENSG00000135114	OASL	2'-5'-oligoadenylate synthetase like
chr22	48798069	48798784	716	20	0.20237	1.71127	0.670373	0.989368	6	Intron (ENST00000336769.9/25817, intron 3 of 3)	308477	ENSG00000219438	TAFA5	TAFA chemokine like family member 5
chr20	11436324	11437392	1069	7	0.225028	1.71126	0.670373	0.989368	7	Distal Intergenic	-134799		LOC339593	uncharacterized LOC339593
chr17	40549578	40549851	274	9	-0.178994	-1.71123	0.670386	0.989368	-6	Distal Intergenic	11162	ENSG00000126353	CCR7	C-C motif chemokine receptor 7
chr5	135540902	135541407	506	5	0.21807	1.71123	0.670386	0.989368	7	Distal Intergenic	-4938	ENSG00000181965	NEUROG1	neurogenin 1
chrX	136955122	136955382	261	5	0.206156	1.71118	0.670394	0.989368	7	Intron (ENST00000650669.1/ENST00000650669.1, intron 1 of 1)	-74358	ENSG00000147274	RBMX	RNA binding motif protein X-linked
chr19	8071794	8072129	336	10	0.188976	1.71113	0.670424	0.989368	6	Exon (ENST00000651877.1/84467, exon 63 of 64)	75368	ENSG00000142449	FBN3	fibrillin 3
chr8	33860176	33860860	685	6	0.219266	1.71111	0.670424	0.989368	7	Exon (ENST00000468681.1/ENST00000468681.1, exon 1 of 1)	-260153	ENSG00000133878	DUSP26	dual specificity phosphatase 26
chr20	16350510	16350880	371	11	-0.232019	-1.71104	0.670458	0.989368	-7	Intron (ENST00000354981.6/55614, intron 23 of 25)	222553	ENSG00000089177	KIF16B	kinesin family member 16B
chr9	6159638	6160578	941	6	0.222977	1.71103	0.670462	0.989368	7	Distal Intergenic	-55208	ENSG00000137033	IL33	interleukin 33
chr10	25122440	25124160	1721	8	0.198914	1.71101	0.670466	0.989368	6	Intron (ENST00000648191.1/101929025, intron 3 of 4)	170090	ENSG00000231422	LINC01516	long intergenic non-protein coding RNA 1516
chr11	38924456	38925119	664	5	-0.290334	-1.711	0.670466	0.989368	-9	Distal Intergenic	275598	ENSG00000254562	LINC01493	long intergenic non-protein coding RNA 1493
chr9	89418357	89418924	568	12	-0.2808	-1.71099	0.670466	0.989368	-9	Promoter (<=1kb)	0	ENSG00000187764	SEMA4D	semaphorin 4D
chrX	154461638	154461967	330	10	-0.282779	-1.71097	0.670475	0.989368	-9	Exon (ENST00000369682.4/55558, exon 3 of 33)	3357	ENSG00000130827	PLXNA3	plexin A3
chr12	43442841	43443656	816	6	-0.20372	-1.71093	0.670487	0.989368	-6	Intron (ENST00000389420.8/80070, intron 16 of 38)	108547	ENSG00000173157	ADAMTS20	ADAM metallopeptidase with thrombospondin type 1 motif 20
chrX	129783546	129784116	571	11	0.279176	1.71091	0.670491	0.989368	9	Intron (ENST00000356892.4/54440, intron 1 of 7)	3597	ENSG00000122122	SASH3	SAM and SH3 domain containing 3
chr2	138708196	138709185	990	9	0.15909	1.71089	0.670496	0.989368	5	Intron (ENST00000272641.4/11249, intron 1 of 1)	71205	ENSG00000144227	NXPH2	neurexophilin 2
chr17	52923208	52924742	1535	6	0.200216	1.71089	0.670496	0.989368	6	Distal Intergenic	-60771		C17orf112	chromosome 17 open reading frame 112
chrX	119452299	119453040	742	7	0.183393	1.71089	0.670496	0.989368	6	Exon (ENST00000217909.8/203427, exon 5 of 5)	52963	ENSG00000077713	SLC25A43	solute carrier family 25 member 43
chr18	12244860	12245381	522	14	0.157518	1.71089	0.670496	0.989368	5	Distal Intergenic	-8980	ENSG00000176194	CIDEA	cell death inducing DFFA like effector a
chr22	42574720	42575014	295	9	-0.465144	-1.71085	0.670496	0.989368	-15	Exon (ENST00000357802.6/91695, exon 7 of 8)	7024	ENSG00000182841	RRP7BP	ribosomal RNA processing 7 homolog B, pseudogene
chr11	7494361	7494633	273	5	0.258062	1.71083	0.670504	0.989368	8	Intron (ENST00000530135.5/283298, intron 3 of 3)	18839	ENSG00000251364	LOC100506258	uncharacterized LOC100506258
chr2	25354138	25354343	206	5	0.20671	1.71083	0.670504	0.989368	7	Distal Intergenic	-11548	ENSG00000119772	DNMT3A	DNA methyltransferase 3 alpha
chrX	75378433	75379235	803	10	0.239351	1.71078	0.670525	0.989368	8	3' UTR	143802	ENSG00000102383	ZDHHC15	zinc finger DHHC-type containing 15
chr9	67436784	67437163	380	7	-0.326863	-1.71078	0.670525	0.989368	-10	Distal Intergenic	-281073		LOC105379807	uncharacterized LOC105379807
chr3	128412579	128412911	333	11	0.220926	1.71076	0.670529	0.989368	7	Distal Intergenic	-50683	ENSG00000242049	DNAJB8-AS1	DNAJB8 antisense RNA 1
chrX	3667503	3668023	521	8	-0.371463	-1.71073	0.670542	0.989368	-12	Exon (ENST00000414074.1/100873944, exon 3 of 3)	45626	ENSG00000183943	PRKX	protein kinase X-linked
chr1	149640858	149641270	413	9	-0.15616	-1.71073	0.670542	0.989368	-5	Intron (ENST00000429388.5/57234, intron 2 of 2)	34524	ENSG00000277147	LINC00869	long intergenic non-protein coding RNA 869
chrX	3942283	3943225	943	11	-0.229007	-1.71067	0.670572	0.9894	-7	Distal Intergenic	-10710		FAM239B	zinc finger protein 839 pseudogene
chr11	66430633	66430776	144	5	0.274446	1.71056	0.670627	0.989402	9	Distal Intergenic	6446	ENSG00000174547	MRPL11	mitochondrial ribosomal protein L11
chrX	13930562	13931098	537	6	0.137783	1.71049	0.67066	0.989402	4	Intron (ENST00000454189.6/2824, intron 1 of 6)	7540	ENSG00000046653	GPM6B	glycoprotein M6B
chrX	15957093	15957796	704	6	0.269587	1.71047	0.670669	0.989402	9	Distal Intergenic	-102162	ENSG00000182287	AP1S2	adaptor related protein complex 1 subunit sigma 2
chrX	30659771	30660844	1074	12	0.273162	1.71046	0.670669	0.989402	9	Intron (ENST00000378943.7/2710, intron 1 of 19)	6412	ENSG00000198814	GK	glycerol kinase
chr3	138891489	138891710	222	6	0.160036	1.71043	0.670698	0.989402	5	Distal Intergenic	50868	ENSG00000244578	LINC01391	long intergenic non-protein coding RNA 1391
chr4	3913213	3914086	874	9	0.265263	1.71039	0.670707	0.989402	8	Downstream (1-2kb)	39079	ENSG00000251669	FAM86EP	family with sequence similarity 86, member A pseudogene
chr7	135714785	135714917	133	12	-0.113898	-1.71035	0.670711	0.989402	-4	Intron (ENST00000354042.8/26266, intron 2 of 15)	13269	ENSG00000164707	SLC13A4	solute carrier family 13 member 4
chr15	31100140	31100223	84	5	0.287193	1.71035	0.670711	0.989402	9	Promoter (1-2kb)	1484	ENSG00000134160	TRPM1	transient receptor potential cation channel subfamily M member 1
chr22	17205103	17205271	169	5	0.271914	1.71033	0.670711	0.989402	9	Intron (ENST00000399837.8/51816, intron 3 of 9)	14164	ENSG00000093072	ADA2	adenosine deaminase 2
chr20	47125301	47126000	700	6	0.23733	1.71028	0.670724	0.989402	8	Intron (ENST00000357410.7/2139, intron 9 of 13)	230677	ENSG00000064655	EYA2	EYA transcriptional coactivator and phosphatase 2
chr3	111712284	111712520	237	7	-0.195161	-1.71027	0.670728	0.989402	-6	Intron (ENST00000636933.1/257068, intron 2 of 3)	37608	ENSG00000240891	PLCXD2	phosphatidylinositol specific phospholipase C X domain containing 2
chr9	114971913	114972759	847	6	-0.205489	-1.71018	0.670736	0.989402	-7	Promoter (2-3kb)	2329	ENSG00000173077	DEC1	deleted in esophageal cancer 1
chrX	41727922	41728696	775	11	-0.211787	-1.71013	0.670749	0.989402	-7	3' UTR	194473	ENSG00000147044	CASK	calcium/calmodulin dependent serine protein kinase
chr15	75758771	75758842	72	5	-0.279774	-1.71006	0.670783	0.989402	-9	Exon (ENST00000623240.1/ENST00000623240.1, exon 1 of 1)	3473	ENSG00000284385	MIR4313	microRNA 4313
chr3	70845821	70846695	875	9	0.187643	1.71005	0.670787	0.989402	6	Distal Intergenic	119657	ENSG00000114861	FOXP1	forkhead box P1
chr20	16956162	16957466	1305	5	-0.16638	-1.71005	0.670787	0.989402	-5	Distal Intergenic	206802	ENSG00000125879	OTOR	otoraplin
chr2	81695349	81695939	591	15	-0.187547	-1.71003	0.670804	0.989402	-6	Distal Intergenic	-227881		LINC01815	long intergenic non-protein coding RNA 1815
chr10	57564212	57566140	1929	6	0.267197	1.71002	0.670804	0.989402	9	Distal Intergenic	-259653	ENSG00000264747	MIR3924	microRNA 3924
chr14	48635431	48637693	2263	11	-0.192134	-1.70997	0.670821	0.989402	-6	Distal Intergenic	-840129	ENSG00000259129	LINC00648	long intergenic non-protein coding RNA 648
chr21	42421690	42422555	866	6	0.172307	1.70996	0.670821	0.989402	5	Intron (ENST00000291535.11/53347, intron 6 of 13)	17828	ENSG00000160185	UBASH3A	ubiquitin associated and SH3 domain containing A
chr14	80958512	80960233	1722	14	0.112766	1.70995	0.670825	0.989402	4	Promoter (<=1kb)	0	ENSG00000100629	CEP128	centrosomal protein 128
chr4	76008354	76008994	641	6	-0.186744	-1.70992	0.670834	0.989402	-6	Promoter (<=1kb)	-845	ENSG00000138755	CXCL9	C-X-C motif chemokine ligand 9
chr21	29112804	29113090	287	9	0.263483	1.70991	0.670838	0.989402	8	Intron (ENST00000341618.8/56911, intron 5 of 7)	35171	ENSG00000156265	MAP3K7CL	MAP3K7 C-terminal like
chrX	117696267	117696833	567	5	0.248214	1.7099	0.670838	0.989402	8	Distal Intergenic	251109	ENSG00000003096	KLHL13	kelch like family member 13
chrX	76181898	76182691	794	10	0.411513	1.7099	0.670842	0.989402	13	Distal Intergenic	8836	ENSG00000102390	PBDC1	polysaccharide biosynthesis domain containing 1
chrX	151490532	151490739	208	6	0.303412	1.70979	0.670888	0.989402	10	Distal Intergenic	-24812	ENSG00000214915	LOC105377213	uncharacterized LOC105377213
chr22	49377797	49377902	106	5	0.219475	1.70978	0.670897	0.989402	7	Distal Intergenic	47535	ENSG00000188511	C22orf34	chromosome 22 open reading frame 34
chr17	57465823	57466074	252	7	-0.172618	-1.70977	0.670905	0.989402	-5	Intron (ENST00000416426.6/124540, intron 6 of 13)	209972	ENSG00000153944	MSI2	musashi RNA binding protein 2
chr16	24496636	24497060	425	6	0.223448	1.70976	0.67091	0.989402	7	Distal Intergenic	-40633	ENSG00000122257	RBBP6	RB binding protein 6, ubiquitin ligase
chr2	236162690	236163469	780	37	0.154357	1.70975	0.67091	0.989402	5	Downstream (1-2kb)	3860	ENSG00000168505	GBX2	gastrulation brain homeobox 2
chr12	35988444	35989954	1511	8	-0.28887	-1.70972	0.67091	0.989402	-9	Distal Intergenic	1965948	ENSG00000139133	ALG10	ALG10 alpha-1,2-glucosyltransferase
chr9	114806495	114808623	2129	14	-0.126119	-1.70971	0.67091	0.989402	-4	Promoter (<=1kb)	-456	ENSG00000181634	TNFSF15	TNF superfamily member 15
chr18	16230138	16230840	703	5	0.890894	1.70971	0.670914	0.989402	28	Distal Intergenic	-899856	ENSG00000215512	LOC644669	ankyrin repeat domain 30B pseudogene
chr5	48283682	48285575	1894	12	-0.297419	-1.70969	0.670922	0.989402	-9	Distal Intergenic	2126423	ENSG00000170571	EMB	embigin
