## Supplementary Tables for "Stable *DNMT3L* Overexpression in SH-SY5Y Neurons Recreates a Facet of the Genome-Wide Down Syndrome DNA Methylation Signature" (part 55 of 106)

### Sheet: S1C. Phase 3 Regions (continued)
seqnames	start	end	width	CpGs	betaCoefficient	statistic	p-value	q-value	difference	annotation	distanceToTSS	ENSEMBL	geneSymbol	gene
chr8	82368328	82368865	538	9	0.260477	1.70966	0.670952	0.989402	8	Intron (ENST00000663058.1/101927141, intron 2 of 7)	334795	ENSG00000254394	LOC101927141	uncharacterized LOC101927141
chr12	27601329	27602159	831	6	0.231071	1.70966	0.670952	0.989402	7	Intron (ENST00000538433.5/8496, intron 2 of 4)	77898	ENSG00000110841	PPFIBP1	PPFIA binding protein 1
chr12	109648520	109648669	150	5	-0.323646	-1.70965	0.670956	0.989402	-10	Distal Intergenic	60659	ENSG00000110921	MVK	mevalonate kinase
chr1	14397507	14397923	417	9	-0.264148	-1.70965	0.670956	0.989402	-8	Intron (ENST00000636203.1/23254, intron 2 of 16)	22050	ENSG00000234593	KAZN-AS1	KAZN antisense RNA 1
chr20	23345608	23345823	216	5	0.592727	1.70965	0.670956	0.989402	19	Distal Intergenic	-4968	ENSG00000132661	NXT1	nuclear transport factor 2 like export factor 1
chrX	6310250	6311028	779	9	0.172205	1.70962	0.670969	0.989402	5	Distal Intergenic	72935	ENSG00000265284	MIR4770	microRNA 4770
chrX	119687053	119687500	448	15	-0.177976	-1.70962	0.670973	0.989402	-6	Intron (ENST00000360156.11/23157, intron 1 of 10)	5870	ENSG00000125354	SEPTIN6	septin 6
chr6	19494232	19494947	716	7	-0.211389	-1.70959	0.67099	0.989402	-7	Intron (ENST00000653002.1/100506885, intron 8 of 8)	309623	ENSG00000228412	LOC100506885	uncharacterized LOC100506885
chr2	53483891	53484853	963	8	-0.144517	-1.70957	0.670994	0.989402	-5	Distal Intergenic	209709	ENSG00000115239	GPR75-ASB3	GPR75-ASB3 readthrough
chrX	133360163	133361805	1643	8	0.20319	1.70957	0.670994	0.989402	6	Intron (ENST00000370828.4/2239, intron 1 of 8)	53684	ENSG00000076716	GPC4	glypican 4
chr19	25393498	25394605	1108	18	-0.224289	-1.70955	0.671011	0.989402	-7	Distal Intergenic	-1230073	ENSG00000268442	HAVCR1P1	hepatitis A virus cellular receptor 1 pseudogene 1
chr13	111369182	111370183	1002	17	0.119763	1.70949	0.671028	0.989402	4	Distal Intergenic	48540	ENSG00000153495	TEX29	testis expressed 29
chrX	114013982	114015271	1290	14	0.185499	1.70939	0.671062	0.989402	6	Intron (ENST00000468762.3/105463123, intron 1 of 4)	43850		XACT	X active specific transcript
chr7	98557990	98558368	379	5	-0.196796	-1.70939	0.671062	0.989402	-6	Distal Intergenic	-58917	ENSG00000106236	NPTX2	neuronal pentraxin 2
chr18	57789280	57789441	162	6	0.163428	1.70937	0.67107	0.989402	5	Intron (ENST00000648908.1/5205, intron 1 of 27)	13874	ENSG00000081923	ATP8B1	ATPase phospholipid transporting 8B1
chr22	48592824	48593177	354	16	0.257375	1.70935	0.671078	0.989402	8	Intron (ENST00000402357.5/25817, intron 1 of 3)	103364	ENSG00000219438	TAFA5	TAFA chemokine like family member 5
chrX	61417130	61417535	406	6	0.234329	1.7093	0.671087	0.989402	7	Distal Intergenic	1933797	ENSG00000186767	SPIN4	spindlin family member 4
chr12	113839502	113839827	326	5	0.250302	1.70928	0.671095	0.989402	8	Intron (ENST00000545145.6/9904, intron 23 of 24)	126479	ENSG00000122965	RBM19	RNA binding motif protein 19
chr15	53964668	53966050	1383	10	-0.183447	-1.70919	0.67115	0.989402	-6	Intron (ENST00000657340.1/ENST00000657340.1, intron 5 of 7)	-12151	ENSG00000137766	UNC13C	unc-13 homolog C
chr6	17090806	17091471	666	5	-0.226516	-1.70917	0.671159	0.989402	-7	Distal Intergenic	-10787	ENSG00000230873	STMND1	stathmin domain containing 1
chr14	17381453	17382411	959	13	0.315298	1.70916	0.671159	0.989402	10	Distal Intergenic	-1218634	ENSG00000257115	OR11H12	olfactory receptor family 11 subfamily H member 12
chr10	7000534	7001563	1030	13	0.119326	1.70908	0.671197	0.989402	4	Intron (ENST00000664549.1/ENST00000664549.1, intron 2 of 4)	205794	ENSG00000238266	LINC00707	long intergenic non-protein coding RNA 707
chr5	1254455	1254950	496	25	0.332305	1.70907	0.671197	0.989402	11	3' UTR	28060	ENSG00000164362	TERT	telomerase reverse transcriptase
chr2	93649625	93651011	1387	8	-0.28333	-1.70907	0.671197	0.989402	-9	Distal Intergenic	552276		BMS1P14	BMS1 pseudogene 14
chrX	16280733	16281469	737	6	-0.317363	-1.70898	0.671222	0.989402	-10	Distal Intergenic	113020	ENSG00000182798	MAGEB17	MAGE family member B17
chr2	82530167	82530807	641	20	0.176571	1.70894	0.671239	0.989402	6	Intron (ENST00000437290.2/ENST00000437290.2, intron 1 of 2)	-326019		DHFRP3	dihydrofolate reductase pseudogene 3
chr19	22656069	22656832	764	5	-0.195351	-1.70893	0.671239	0.989402	-6	Intron (ENST00000456783.3/57615, intron 3 of 3)	21745	ENSG00000229676	ZNF492	zinc finger protein 492
chr3	32569093	32569551	459	5	-0.232885	-1.70892	0.671247	0.989402	-7	Promoter (1-2kb)	1307	ENSG00000144635	DYNC1LI1	dynein cytoplasmic 1 light intermediate chain 1
chrX	28042638	28042828	191	9	0.212696	1.70892	0.671247	0.989402	7	Distal Intergenic	-61189	ENSG00000226372	DCAF8L1	DDB1 and CUL4 associated factor 8 like 1
chr22	38878516	38879533	1018	5	-0.294435	-1.70888	0.671273	0.989402	-9	Distal Intergenic	-6267	ENSG00000183741	CBX6	chromobox 6
chrX	51434568	51435426	859	13	-0.391085	-1.70875	0.671319	0.989402	-12	Intron (ENST00000455931.1/ENST00000455931.1, intron 1 of 1)	27620	ENSG00000187690	EZHIP	EZH inhibitory protein
chr4	20166565	20167172	608	5	-0.291937	-1.70875	0.671319	0.989402	-9	Distal Intergenic	-84733	ENSG00000145147	SLIT2	slit guidance ligand 2
chr17	56169988	56170633	646	10	-0.169268	-1.70874	0.671319	0.989402	-5	Intron (ENST00000635860.1/162282, intron 4 of 12)	287687	ENSG00000153930	ANKFN1	ankyrin repeat and fibronectin type III domain containing 1
chr5	36029293	36029937	645	5	0.266295	1.70873	0.671328	0.989402	8	Distal Intergenic	-28265	ENSG00000145626	UGT3A1	UDP glycosyltransferase family 3 member A1
chr6	24630653	24631439	787	6	0.238696	1.70865	0.671349	0.989402	8	Intron (ENST00000430948.6/9856, intron 1 of 19)	14582	ENSG00000137261	KIAA0319	KIAA0319
chr1	47423061	47423431	371	7	-0.215641	-1.70862	0.671361	0.989402	-7	Distal Intergenic	6776	ENSG00000186790	FOXE3	forkhead box E3
chrX	115062739	115063410	672	10	0.128246	1.7086	0.671366	0.989402	4	Distal Intergenic	-42762	ENSG00000123496	IL13RA2	interleukin 13 receptor subunit alpha 2
chr16	83791578	83791725	148	5	0.210449	1.70857	0.671391	0.989402	7	Intron (ENST00000268613.14/1012, intron 14 of 14)	1164613	ENSG00000140945	CDH13	cadherin 13
chr7	99893040	99893664	625	12	0.10366	1.70855	0.671395	0.989402	3	Intron (ENST00000447480.5/89122, intron 5 of 5)	25441	ENSG00000146833	TRIM4	tripartite motif containing 4
chr11	55274895	55275019	125	6	0.503527	1.70853	0.671395	0.989402	16	Distal Intergenic	12740	ENSG00000150244	TRIM48	tripartite motif containing 48
chr1	986369	987155	787	18	0.146648	1.70853	0.671395	0.989402	5	Distal Intergenic	-4276	ENSG00000187642	PERM1	PPARGC1 and ESRR induced regulator, muscle 1
chr12	72155039	72155740	702	8	0.167315	1.70852	0.671399	0.989402	5	Intron (ENST00000547348.5/121278, intron 2 of 3)	123747	ENSG00000139287	TPH2	tryptophan hydroxylase 2
chr18	7249518	7250090	573	5	0.282363	1.70844	0.671437	0.989402	9	Distal Intergenic	18393	ENSG00000206422	LRRC30	leucine rich repeat containing 30
chr19	44020775	44021199	425	6	-0.215375	-1.70832	0.671488	0.989402	-7	Distal Intergenic	-4143	ENSG00000159885	ZNF222	zinc finger protein 222
chr18	39489124	39490495	1372	6	0.260511	1.70832	0.671488	0.989402	8	Intron (ENST00000669399.1/647946, intron 2 of 3)	260894	ENSG00000267374	MIR924HG	MIR924 host gene
chr5	10057169	10057570	402	6	0.300997	1.70829	0.671509	0.989402	10	Exon (ENST00000623143.1/ENST00000623143.1, exon 1 of 1)	-153317	ENSG00000249781	LINC02112	long intergenic non-protein coding RNA 2112
chrX	54168643	54169724	1082	10	0.128701	1.70828	0.671509	0.989402	4	Intron (ENST00000375180.7/54954, intron 1 of 15)	13530	ENSG00000184083	FAM120C	family with sequence similarity 120C
chr2	234954803	234954972	170	5	0.188802	1.70828	0.671509	0.989402	6	Promoter (2-3kb)	2786	ENSG00000130147	SH3BP4	SH3 domain binding protein 4
chr1	124589465	124590534	1070	17	-0.253911	-1.70826	0.671526	0.989402	-8	Distal Intergenic	3070120	ENSG00000231752	EMBP1	embigin pseudogene 1
chr20	7606905	7608782	1878	9	0.162977	1.70822	0.671543	0.989402	5	Distal Intergenic	235297	ENSG00000278159	MIR8062	microRNA 8062
chrX	113448678	113449298	621	7	-0.216492	-1.70819	0.671551	0.989402	-7	Distal Intergenic	568115		LOC101928437	uncharacterized LOC101928437
chr13	43814537	43815835	1299	6	0.212018	1.70818	0.671551	0.989402	7	Exon (ENST00000655032.1/ENST00000655032.1, exon 3 of 3)	-27629	ENSG00000120658	ENOX1	ecto-NOX disulfide-thiol exchanger 1
chrX	9372010	9372300	291	7	0.22732	1.70817	0.671556	0.989402	7	Distal Intergenic	-76328	ENSG00000177138	FAM9B	family with sequence similarity 9 member B
chr6	127110792	127111563	772	5	0.237788	1.70815	0.671556	0.989402	8	Intron (ENST00000651326.1/ENST00000651326.1, intron 1 of 6)	-7108	ENSG00000146374	RSPO3	R-spondin 3
chr3	193037929	193038547	619	5	0.183113	1.70815	0.671564	0.989402	6	Distal Intergenic	-120073	ENSG00000180611	MB21D2	Mab-21 domain containing 2
chr9	131065286	131065691	406	5	-0.164715	-1.70814	0.671564	0.989402	-5	Intron (ENST00000480883.1/10319, intron 8 of 8)	56112	ENSG00000050555	LAMC3	laminin subunit gamma 3
chrX	46853670	46854069	400	8	0.304029	1.7081	0.671577	0.989402	10	Exon (ENST00000218340.4/6102, exon 2 of 5)	16627	ENSG00000102218	RP2	RP2 activator of ARL3 GTPase
chr13	83175822	83176487	666	6	0.283202	1.70808	0.671585	0.989402	9	Distal Intergenic	705906	ENSG00000178235	SLITRK1	SLIT and NTRK like family member 1
chr3	129735697	129736300	604	6	0.245828	1.70808	0.671585	0.989402	8	Intron (ENST00000393238.7/23023, intron 3 of 5)	144166	ENSG00000172765	TMCC1	transmembrane and coiled-coil domain family 1
chr2	95800310	95800381	72	6	0.259707	1.70797	0.671636	0.989402	8	Distal Intergenic	13926		LINC00342	long intergenic non-protein coding RNA 342
chrX	19279492	19280257	766	5	0.142815	1.70797	0.67164	0.989402	5	Distal Intergenic	-63636	ENSG00000131828	PDHA1	pyruvate dehydrogenase E1 alpha 1 subunit
chrX	111006775	111007237	463	5	0.309166	1.70794	0.671653	0.989402	10	Intron (ENST00000425146.5/5063, intron 1 of 14)	62490	ENSG00000077264	PAK3	p21 (RAC1) activated kinase 3
chr4	132976824	132977036	213	6	0.200475	1.70792	0.671661	0.989402	6	Intron (ENST00000509628.1/ENST00000509628.1, intron 1 of 2)	119790	ENSG00000250241	LOC101927359	uncharacterized LOC101927359
chr10	35041657	35041826	170	6	0.227719	1.7079	0.67167	0.989402	7	Intron (ENST00000374746.5/8453, intron 7 of 18)	29513	ENSG00000108094	CUL2	cullin 2
chr21	12174980	12175857	878	10	-0.37899	-1.70789	0.671674	0.989402	-12	Distal Intergenic	-862303		ANKRD30BP2	ankyrin repeat domain 30B pseudogene 2
chr20	57092020	57092166	147	10	0.170472	1.70788	0.671674	0.989402	5	Distal Intergenic	81423	ENSG00000101144	BMP7	bone morphogenetic protein 7
chrX	13515688	13516484	797	6	0.275378	1.70786	0.671691	0.989402	9	Distal Intergenic	-53117	ENSG00000198759	EGFL6	EGF like domain multiple 6
chr17	5024207	5024420	214	9	0.263012	1.70786	0.671691	0.989402	8	3' UTR	26257	ENSG00000129250	KIF1C	kinesin family member 1C
chr20	28496527	28497021	495	5	-0.311478	-1.70782	0.671703	0.989402	-10	Distal Intergenic	105643	ENSG00000282826	FRG1CP	FSHD region gene 1 family member C, pseudogene
chr18	17992562	17993251	690	6	0.349174	1.70781	0.671708	0.989402	11	Distal Intergenic	-2662280	ENSG00000215512	LOC644669	ankyrin repeat domain 30B pseudogene
chr8	9349149	9349693	545	8	0.146621	1.7078	0.671708	0.989402	5	Intron (ENST00000520255.5/157273, intron 2 of 3)	99545	ENSG00000248538	LOC157273	uncharacterized LOC157273
chr10	64018627	64019514	888	6	0.281496	1.70779	0.671712	0.989402	9	Intron (ENST00000654191.1/ENST00000654191.1, intron 2 of 5)	420581	ENSG00000165476	REEP3	receptor accessory protein 3
chrX	19265127	19265727	601	6	-0.142585	-1.70779	0.671716	0.989402	-5	Distal Intergenic	-78166	ENSG00000131828	PDHA1	pyruvate dehydrogenase E1 alpha 1 subunit
chr11	112697579	112698404	826	11	0.158511	1.70777	0.67172	0.989402	5	Exon (ENST00000661772.1/ENST00000661772.1, exon 3 of 3)	-141777	ENSG00000255484	LINC02764	long intergenic non-protein coding RNA 2764
chr21	11428298	11428811	514	8	0.263641	1.70777	0.671725	0.989402	8	Distal Intergenic	906723	ENSG00000274391	TPTE	transmembrane phosphatase with tensin homology
chr15	25984609	25985142	534	5	0.215898	1.70776	0.671725	0.989402	7	Intron (ENST00000659702.1/100128714, intron 1 of 3)	82490	ENSG00000206187	LINC02346	long intergenic non-protein coding RNA 2346
chrX	152889149	152890151	1003	10	-0.124872	-1.70776	0.671725	0.989402	-4	Distal Intergenic	-24291	ENSG00000147394	ZNF185	zinc finger protein 185 with LIM domain
chrX	49096973	49097473	501	12	0.153061	1.70771	0.671746	0.989402	5	Intron (ENST00000356463.7/11152, intron 2 of 11)	3648	ENSG00000196998	WDR45	WD repeat domain 45
chr12	67189943	67190190	248	11	0.276937	1.70765	0.671758	0.989402	9	Distal Intergenic	-79168	ENSG00000111530	CAND1	cullin associated and neddylation dissociated 1
chr8	126203619	126204239	621	6	0.185048	1.70761	0.671771	0.989402	6	Intron (ENST00000651482.1/100130231, intron 1 of 3)	88549	ENSG00000245164	LINC00861	long intergenic non-protein coding RNA 861
chr4	1562324	1562890	567	29	0.144387	1.70758	0.67178	0.989402	5	Distal Intergenic	82063	ENSG00000174137	FAM53A	family with sequence similarity 53 member A
chrX	97014697	97016184	1488	9	-0.180733	-1.70758	0.67178	0.989402	-6	Intron (ENST00000355827.8/1730, intron 17 of 26)	330034	ENSG00000147202	DIAPH2	diaphanous related formin 2
chr17	1280227	1280682	456	14	0.204345	1.70751	0.671809	0.989402	7	Promoter (<=1kb)	565	ENSG00000184811	TRARG1	trafficking regulator of GLUT4 (SLC2A4) 1
chr1	149689650	149690559	910	8	-0.310282	-1.7075	0.671809	0.989402	-10	Intron (ENST00000652343.1/644634, intron 6 of 6)	53112		LOC644634	uncharacterized LOC644634
chr10	103554270	103554993	724	10	0.184596	1.70744	0.671822	0.989402	6	Intron (ENST00000369780.8/9148, intron 1 of 5)	60291	ENSG00000107954	NEURL1	neuralized E3 ubiquitin protein ligase 1
chr2	152869635	152870602	968	7	0.16788	1.70741	0.671847	0.989402	5	Distal Intergenic	149468	ENSG00000177917	ARL6IP6	ADP ribosylation factor like GTPase 6 interacting protein 6
chr12	99133090	99133208	119	5	-0.172533	-1.7074	0.671851	0.989402	-5	Intron (ENST00000549558.6/56899, intron 1 of 10)	21538	ENSG00000185046	ANKS1B	ankyrin repeat and sterile alpha motif domain containing 1B
chrX	101663293	101664307	1015	9	-0.193176	-1.70736	0.671872	0.989402	-6	Distal Intergenic	-3443	ENSG00000184867	ARMCX2	armadillo repeat containing X-linked 2
chr14	80075935	80078166	2232	6	0.234344	1.70734	0.671872	0.989402	7	Distal Intergenic	133148	ENSG00000211448	DIO2	iodothyronine deiodinase 2
chrX	23772918	23774361	1444	24	-0.222861	-1.70732	0.671885	0.989402	-7	Exon (ENST00000366134.2/ENST00000366134.2, exon 3 of 3)	-6443	ENSG00000123130	ACOT9	acyl-CoA thioesterase 9
chr1	146806023	146806521	499	6	-0.209412	-1.7073	0.671894	0.989402	-7	Exon (ENST00000614586.3/100288805, exon 43 of 79)	258656		HYDIN2	HYDIN axonemal central pair apparatus protein 2 (pseudogene)
chrX	153915854	153916138	285	8	0.299976	1.70729	0.671902	0.989402	10	Intron (ENST00000393721.5/393, intron 4 of 18)	10116	ENSG00000089820	ARHGAP4	Rho GTPase activating protein 4
chrX	22410068	22410795	728	15	0.235247	1.70729	0.671902	0.989402	7	Intron (ENST00000608254.1/100873065, intron 4 of 5)	882351		PTCHD1-AS	PTCHD1 antisense RNA (head to head)
chrX	17615172	17615794	623	10	-0.254225	-1.70728	0.671902	0.989402	-8	Intron (ENST00000380060.7/4810, intron 1 of 7)	239752	ENSG00000188158	NHS	NHS actin remodeling regulator
chrX	139723000	139724743	1744	12	-0.166514	-1.70727	0.671902	0.989402	-5	Downstream (1-2kb)	-14773	ENSG00000101977	MCF2	MCF.2 cell line derived transforming sequence
chr17	52423709	52424325	617	7	-0.155454	-1.70725	0.671902	0.989402	-5	Intron (ENST00000572848.1/105371830, intron 1 of 3)	33194	ENSG00000263317	LINC01982	long intergenic non-protein coding RNA 1982
chr6	118068230	118068749	520	5	0.263505	1.70725	0.671906	0.989402	8	Intron (ENST00000360388.9/222553, intron 1 of 7)	160966	ENSG00000196376	SLC35F1	solute carrier family 35 member F1
chr4	133602170	133603436	1267	6	0.206171	1.70723	0.671906	0.989402	7	Distal Intergenic	447277	ENSG00000138650	PCDH10	protocadherin 10
chr16	74775542	74775895	354	9	-0.163945	-1.70718	0.671923	0.989402	-5	Promoter (<=1kb)	-711	ENSG00000103089	FA2H	fatty acid 2-hydroxylase
chrX	119441671	119442014	344	8	0.154055	1.70718	0.671923	0.989402	5	Intron (ENST00000217909.8/203427, intron 3 of 4)	42335	ENSG00000077713	SLC25A43	solute carrier family 25 member 43
chrX	119641693	119642132	440	8	0.307874	1.70714	0.671932	0.989402	10	Intron (ENST00000360156.11/23157, intron 5 of 10)	51238	ENSG00000125354	SEPTIN6	septin 6
chr15	98314752	98315299	548	10	0.20501	1.7071	0.671932	0.989402	7	Distal Intergenic	12195		LINC02351	long intergenic non-protein coding RNA 2351
chrX	11027969	11028651	683	16	-0.223995	-1.70709	0.67194	0.989402	-7	Intron (ENST00000669054.1/ENST00000669054.1, intron 4 of 5)	-82650	ENSG00000004961	HCCS	holocytochrome c synthase
chrX	40537820	40538460	641	5	0.221433	1.70707	0.671957	0.989402	7	Distal Intergenic	-40912	ENSG00000182220	ATP6AP2	ATPase H+ transporting accessory protein 2
chr6	111758786	111759556	771	15	0.231731	1.70699	0.671974	0.989402	7	Promoter (<=1kb)	0	ENSG00000010810	FYN	FYN proto-oncogene, Src family tyrosine kinase
chr19	25788050	25788399	350	7	-0.1589	-1.70698	0.671974	0.989402	-5	Distal Intergenic	-1624625	ENSG00000268442	HAVCR1P1	hepatitis A virus cellular receptor 1 pseudogene 1
chr5	88311520	88312516	997	9	0.235547	1.70697	0.671982	0.989402	7	Intron (ENST00000501869.7/100505894, intron 2 of 4)	42629	ENSG00000247828	TMEM161B-AS1	TMEM161B antisense RNA 1
chr6	8277578	8278184	607	9	-0.242856	-1.70695	0.671982	0.989402	-8	Exon (ENST00000646387.1/ENST00000646387.1, exon 1 of 4)	119416	ENSG00000285219	LOC100506207	uncharacterized LOC100506207
chr3	147142649	147143859	1211	10	0.146996	1.70694	0.671982	0.989402	5	Intron (ENST00000473299.1/ENST00000473299.1, intron 3 of 5)	220686	ENSG00000242671	LINC02010	long intergenic non-protein coding RNA 2010
chr5	77367599	77367677	79	5	0.260563	1.70693	0.671982	0.989402	8	Intron (ENST00000646262.1/8622, intron 12 of 23)	280867	ENSG00000113231	PDE8B	phosphodiesterase 8B
chr17	53791953	53792851	899	13	0.137933	1.70689	0.671995	0.989402	4	Intron (ENST00000650577.1/ENST00000650577.1, intron 4 of 6)	-30076	ENSG00000141200	KIF2B	kinesin family member 2B
chr15	19567172	19568282	1111	5	-0.488586	-1.70685	0.672024	0.989402	-16	Distal Intergenic	-714462	ENSG00000259156	CHEK2P2	checkpoint kinase 2 pseudogene 2
chrX	118323354	118323485	132	5	0.258005	1.70679	0.672033	0.989402	8	Distal Intergenic	-22588	ENSG00000131725	WDR44	WD repeat domain 44
chr1	39063459	39063909	451	7	0.164278	1.70674	0.672041	0.989402	5	Distal Intergenic	-17407	ENSG00000127603	MACF1	microtubule actin crosslinking factor 1
chr8	117552760	117553642	883	7	0.201795	1.70673	0.672046	0.989402	6	Distal Intergenic	22396	ENSG00000164758	MED30	mediator complex subunit 30
chr5	50489294	50489485	192	7	-0.168631	-1.70672	0.67205	0.989402	-5	Distal Intergenic	-46046	ENSG00000170571	EMB	embigin
chr9	97773035	97773933	899	9	0.168292	1.70671	0.672054	0.989402	5	Intron (ENST00000649461.1/101928337, intron 5 of 10)	79147	ENSG00000236130	PTCSC2	papillary thyroid carcinoma susceptibility candidate 2
chrX	53087142	53088159	1018	16	0.300526	1.7067	0.672054	0.989402	10	3' UTR	4775	ENSG00000184205	TSPYL2	TSPY like 2
chr13	27377054	27377910	857	6	0.250133	1.70669	0.672062	0.989402	8	Distal Intergenic	-46709	ENSG00000122034	GTF3A	general transcription factor IIIA
chr6	71723735	71724258	524	7	-0.170418	-1.70665	0.672067	0.989402	-5	Distal Intergenic	-162445	ENSG00000079841	RIMS1	regulating synaptic membrane exocytosis 1
chr22	39290835	39290961	127	7	-0.554876	-1.70662	0.672075	0.989402	-18	Distal Intergenic	22744	ENSG00000100316	RPL3	ribosomal protein L3
chr9	32734476	32735439	964	8	-0.2331	-1.70662	0.672075	0.989402	-7	Distal Intergenic	-48101	ENSG00000188133	TMEM215	transmembrane protein 215
chr17	11525557	11527254	1698	16	-0.143499	-1.70662	0.672075	0.989402	-5	Intron (ENST00000441885.8/388336, intron 3 of 5)	284344	ENSG00000188803	SHISA6	shisa family member 6
chr13	42456602	42457570	969	10	0.162274	1.70658	0.672084	0.989402	5	Intron (ENST00000637043.1/105370177, intron 3 of 3)	31710	ENSG00000283554	LINC02341	long intergenic non-protein coding RNA 2341
chr19	53189658	53189849	192	9	-0.360282	-1.70657	0.672084	0.989402	-11	Intron (ENST00000396424.5/79788, intron 1 of 3)	3509	ENSG00000197497	ZNF665	zinc finger protein 665
chr4	156226305	156227051	747	16	0.349181	1.70653	0.672105	0.989402	11	Distal Intergenic	-272439	ENSG00000256043	CTSO	cathepsin O
chr2	157538459	157539235	777	6	0.181399	1.70635	0.672176	0.989402	6	Exon (ENST00000243349.13/130399, exon 8 of 9)	89629	ENSG00000123612	ACVR1C	activin A receptor type 1C
chr4	45239780	45240511	732	6	-0.263527	-1.70633	0.672181	0.989402	-8	Distal Intergenic	-513192	ENSG00000163281	GNPDA2	glucosamine-6-phosphate deaminase 2
chr21	44226399	44227341	943	6	-0.349962	-1.7063	0.672189	0.989402	-11	3' UTR	13625	ENSG00000277117	LOC102723996	ICOS ligand
chr1	14246954	14247521	568	7	-0.165683	-1.70626	0.672202	0.989402	-5	Intron (ENST00000636564.1/ENST00000636564.1, intron 2 of 2)	354162	ENSG00000189337	KAZN	kazrin, periplakin interacting protein
chr16	71346417	71346746	330	5	-0.267941	-1.70626	0.672202	0.989402	-9	Distal Intergenic	-11967	ENSG00000172137	CALB2	calbindin 2
chr1	14901208	14901440	233	6	0.188391	1.7062	0.672227	0.989402	6	Intron (ENST00000636203.1/23254, intron 3 of 16)	1008416	ENSG00000189337	KAZN	kazrin, periplakin interacting protein
chr19	54006044	54006682	639	9	0.280542	1.7062	0.672227	0.989402	9	Intron (ENST00000352529.1/59285, intron 1 of 1)	13756	ENSG00000130433	CACNG6	calcium voltage-gated channel auxiliary subunit gamma 6
chr4	121205928	121207472	1545	6	-0.195904	-1.70616	0.672231	0.989402	-6	Intron (ENST00000507879.5/79931, intron 2 of 12)	9155	ENSG00000050730	TNIP3	TNFAIP3 interacting protein 3
chr22	49620803	49621003	201	8	0.281086	1.70614	0.672236	0.989402	9	Intron (ENST00000414287.5/348645, intron 1 of 4)	36501	ENSG00000188511	C22orf34	chromosome 22 open reading frame 34
chr3	146810782	146811791	1010	10	-0.351068	-1.70611	0.67224	0.989402	-11	Distal Intergenic	-110004	ENSG00000242671	LINC02010	long intergenic non-protein coding RNA 2010
chr19	26282934	26283164	231	5	-0.294925	-1.7061	0.672248	0.989402	-9	Distal Intergenic	1509974	ENSG00000261824	LINC00662	long intergenic non-protein coding RNA 662
chr20	57220881	57221113	233	6	0.214524	1.70608	0.672257	0.989402	7	Intron (ENST00000395863.8/655, intron 2 of 6)	45528	ENSG00000101144	BMP7	bone morphogenetic protein 7
chr19	26487932	26488801	870	6	0.291175	1.70608	0.672257	0.989402	9	Distal Intergenic	1304337	ENSG00000261824	LINC00662	long intergenic non-protein coding RNA 662
chr22	13361878	13362074	197	5	0.277109	1.70607	0.672261	0.989402	9	Distal Intergenic	1534355		LOC102723769	uncharacterized LOC102723769
chr7	143628204	143628492	289	5	-0.211832	-1.70604	0.672269	0.989402	-7	Intron (ENST00000642873.1/285966, intron 1 of 1)	7261	ENSG00000170379	TCAF2	TRPM8 channel associated factor 2
chr17	33663445	33664043	599	9	0.217052	1.706	0.672286	0.989402	7	Intron (ENST00000359872.6/40, intron 1 of 9)	493251	ENSG00000108684	ASIC2	acid sensing ion channel subunit 2
chr13	98781790	98782366	577	13	0.193555	1.70594	0.672307	0.989402	6	Distal Intergenic	-29118	ENSG00000088386	SLC15A1	solute carrier family 15 member 1
chr8	141520070	141520363	294	5	-0.250365	-1.7059	0.672329	0.989402	-8	Distal Intergenic	-12840	ENSG00000226807	MROH5	maestro heat like repeat family member 5 (gene/pseudogene)
chr10	40104854	40105194	341	6	0.256027	1.7059	0.672333	0.989402	8	Distal Intergenic	1408430		ACTR3BP5	ACTR3B pseudogene 5
chr3	96411580	96413139	1560	6	0.253072	1.7059	0.672337	0.989402	8	Distal Intergenic	51616	ENSG00000278103	MIR8060	microRNA 8060
chr10	57844804	57845416	613	7	0.244075	1.7059	0.672337	0.989402	8	Distal Intergenic	422478	ENSG00000151151	IPMK	inositol polyphosphate multikinase
chr6	17390758	17391040	283	5	0.201744	1.70586	0.672345	0.989402	6	Promoter (2-3kb)	-2465	ENSG00000112186	CAP2	cyclase associated actin cytoskeleton regulatory protein 2
chr16	50390491	50391109	619	21	0.133926	1.70586	0.672345	0.989402	4	Exon (ENST00000566876.1/105371248, exon 2 of 2)	4024	ENSG00000261092	LINC02178	long intergenic non-protein coding RNA 2178
chr2	160475942	160476160	219	6	-0.192808	-1.70585	0.672354	0.989402	-6	Intron (ENST00000474820.5/5937, intron 1 of 15)	17219	ENSG00000153250	RBMS1	RNA binding motif single stranded interacting protein 1
chr13	86406282	86407183	902	6	0.214127	1.70582	0.672362	0.989402	7	Intron (ENST00000666285.1/ENST00000666285.1, intron 1 of 1)	-502403		LINC00430	long intergenic non-protein coding RNA 430
chr1	123963295	123963635	341	5	0.41238	1.70579	0.672371	0.989402	13	Distal Intergenic	2443950	ENSG00000231752	EMBP1	embigin pseudogene 1
chr8	25213256	25213740	485	5	-0.256375	-1.70578	0.672371	0.989402	-8	Intron (ENST00000276440.12/80005, intron 1 of 51)	28567	ENSG00000147459	DOCK5	dedicator of cytokinesis 5
chr13	21074131	21074626	496	11	0.19819	1.70577	0.672375	0.989402	6	Distal Intergenic	-12545	ENSG00000150457	LATS2	large tumor suppressor kinase 2
chr3	96472926	96474265	1340	7	0.230905	1.70576	0.672375	0.989402	7	Distal Intergenic	112962	ENSG00000278103	MIR8060	microRNA 8060
chr6	122280414	122280964	551	42	-0.259904	-1.70575	0.672383	0.989402	-8	Distal Intergenic	-118587	ENSG00000025156	HSF2	heat shock transcription factor 2
chr1	26278700	26279270	571	7	0.221486	1.70573	0.672383	0.989402	7	3' UTR	44500	ENSG00000130695	CEP85	centrosomal protein 85
chr10	84164912	84165770	859	7	0.192678	1.70573	0.672383	0.989402	6	Downstream (1-2kb)	6323	ENSG00000285972	CERNA2	competing endogenous lncRNA 2 for microRNA let-7b
chr16	9029971	9030216	246	5	0.203861	1.70572	0.672383	0.989402	6	Distal Intergenic	-61428	ENSG00000182831	C16orf72	chromosome 16 open reading frame 72
chrX	71151115	71151612	498	11	0.412018	1.70569	0.672405	0.989402	13	Intron (ENST00000536169.5/54413, intron 2 of 5)	6284	ENSG00000196338	NLGN3	neuroligin 3
chr4	12024527	12025073	547	16	0.180598	1.70567	0.672413	0.989402	6	Distal Intergenic	-198372	ENSG00000251210	LINC02270	long intergenic non-protein coding RNA 2270
chr19	29198642	29198863	222	6	0.290112	1.70567	0.672413	0.989402	9	Distal Intergenic	14288	ENSG00000169021	UQCRFS1	ubiquinol-cytochrome c reductase, Rieske iron-sulfur polypeptide 1
chr17	41619667	41620535	869	13	-0.164882	-1.70566	0.672413	0.989402	-5	3' UTR	4040	ENSG00000128422	KRT17	keratin 17
chrX	33402896	33403464	569	7	0.156675	1.70566	0.672413	0.989402	5	Distal Intergenic	-63455	ENSG00000198947	DMD	dystrophin
chr3	49276695	49276722	28	6	-0.306546	-1.70565	0.672421	0.989402	-10	Promoter (<=1kb)	510	ENSG00000188315	C3orf62	chromosome 3 open reading frame 62
chr3	93610470	93610641	172	5	-0.320114	-1.70562	0.672426	0.989402	-10	Distal Intergenic	275772	ENSG00000184500	PROS1	protein S
chrX	41303116	41303420	305	7	0.197506	1.70562	0.672426	0.989402	6	Distal Intergenic	27377	ENSG00000223714	LINC02601	long intergenic non-protein coding RNA 2601
chr8	135200393	135200604	212	5	0.218374	1.70554	0.672447	0.989402	7	Distal Intergenic	-33527	ENSG00000254083	LINC01591	long intergenic non-protein coding RNA 1591
chr2	131355456	131355894	439	9	0.237068	1.70554	0.672447	0.989402	8	Exon (ENST00000641806.1/ENST00000641806.1, exon 3 of 3)	8248	ENSG00000233087	RAB6D	RAB6D, member RAS oncogene family
chr20	6722186	6722555	370	6	-0.192761	-1.70552	0.672451	0.989402	-6	Distal Intergenic	13581		LINC01713	long intergenic non-protein coding RNA 1713
chr1	58274894	58275011	118	7	0.303055	1.70552	0.672451	0.989402	10	Intron (ENST00000485760.5/1600, intron 4 of 20)	271723	ENSG00000173406	DAB1	DAB adaptor protein 1
chr1	146343907	146344739	833	15	-0.186925	-1.7055	0.672455	0.989402	-6	Promoter (<=1kb)	51	ENSG00000270339	PPIAL4H	peptidylprolyl isomerase A like 4H
chr5	21249909	21250147	239	6	0.277446	1.70548	0.672459	0.989402	9	Distal Intergenic	-91686	ENSG00000183666	GUSBP1	GUSB pseudogene 1
chr6	131506220	131506526	307	6	0.211213	1.70547	0.672459	0.989402	7	Intron (ENST00000672052.1/383, intron 1 of 4)	35388	ENSG00000118520	ARG1	arginase 1
chr21	41775918	41776105	188	6	-0.226228	-1.70547	0.672459	0.989402	-7	Distal Intergenic	-8829	ENSG00000183421	RIPK4	receptor interacting serine/threonine kinase 4
chr11	51514931	51515309	379	7	0.356779	1.70543	0.672481	0.989402	11	Distal Intergenic	1105889		LOC646813	DExH-box helicase 9 pseudogene
chr12	35862407	35862597	191	5	-0.276718	-1.70538	0.672485	0.989402	-9	Distal Intergenic	1839911	ENSG00000139133	ALG10	ALG10 alpha-1,2-glucosyltransferase
chr19	31261889	31262415	527	8	0.274028	1.70537	0.672489	0.989402	9	Intron (ENST00000651361.1/57616, intron 1 of 6)	86827	ENSG00000121297	TSHZ3	teashirt zinc finger homeobox 3
chr6	110517929	110518261	333	7	-0.187404	-1.70537	0.672493	0.989402	-6	Distal Intergenic	-41288	ENSG00000004809	SLC22A16	solute carrier family 22 member 16
chrX	46834029	46834582	554	12	0.217444	1.70536	0.672493	0.989402	7	Promoter (2-3kb)	-2461	ENSG00000102218	RP2	RP2 activator of ARL3 GTPase
chr17	21864016	21864178	163	7	0.253541	1.70536	0.672493	0.989402	8	Distal Intergenic	171493	ENSG00000260458	KCNJ18	potassium inwardly rectifying channel subfamily J member 18
chr22	10572798	10572979	182	6	-0.30804	-1.70533	0.672506	0.989402	-10	Distal Intergenic	388359		FRG1FP	FSHD region gene 1 family member F, pseudogene
chrX	129933659	129934658	1000	25	-0.179191	-1.70529	0.67251	0.989402	-6	Exon (ENST00000660217.1/ENST00000660217.1, exon 1 of 3)	12946	ENSG00000156697	UTP14A	UTP14A small subunit processome component
chr15	100411153	100411545	393	12	0.174519	1.70529	0.67251	0.989402	6	Intron (ENST00000560643.1/102723320, intron 2 of 3)	11278		CERS3-AS1	CERS3 antisense RNA 1
chr8	40434100	40434434	335	5	-0.333094	-1.70526	0.672523	0.989402	-11	Distal Intergenic	-80967	ENSG00000253802	SIRLNT	SIRT1 regulating lncRNA tumor promoter
chrX	107617538	107618235	698	15	-0.21109	-1.70525	0.672523	0.989402	-7	Distal Intergenic	-10189	ENSG00000147224	PRPS1	phosphoribosyl pyrophosphate synthetase 1
chr13	113492132	113492290	159	6	0.220762	1.70525	0.672523	0.989402	7	Promoter (1-2kb)	1111	ENSG00000150403	TMCO3	transmembrane and coiled-coil domains 3
chr18	46623772	46624080	309	9	-0.181408	-1.7052	0.672531	0.989402	-6	Intron (ENST00000536736.5/125336, intron 4 of 39)	32953	ENSG00000167210	LOXHD1	lipoxygenase homology domains 1
chr5	104719932	104720402	471	6	-0.369147	-1.70519	0.672535	0.989402	-12	Intron (ENST00000524336.5/ENST00000524336.5, intron 2 of 2)	-379071	ENSG00000232159	RAB9BP1	RAB9B, member RAS oncogene family pseudogene 1
chr8	60782036	60782294	259	5	-0.258654	-1.70518	0.67254	0.989402	-8	Intron (ENST00000423902.7/55636, intron 3 of 37)	103296	ENSG00000171316	CHD7	chromodomain helicase DNA binding protein 7
chrX	49065129	49065790	662	14	0.207965	1.70509	0.672552	0.989402	7	3' UTR	11557	ENSG00000147144	CCDC120	coiled-coil domain containing 120
chr22	13228067	13228693	627	5	0.701613	1.70502	0.672569	0.989402	22	Distal Intergenic	1400544		LOC102723769	uncharacterized LOC102723769
chr22	40397048	40398092	1045	8	0.254646	1.70502	0.672569	0.989402	8	Intron (ENST00000639722.1/27352, intron 12 of 30)	50519	ENSG00000100359	SGSM3	small G protein signaling modulator 3
chr7	62070073	62071195	1123	5	-0.326905	-1.70502	0.672569	0.989402	-10	Distal Intergenic	1232793	ENSG00000185037	ZNF733P	zinc finger protein 733, pseudogene
chr18	24270695	24271196	502	9	0.228307	1.70501	0.672573	0.989402	7	Promoter (1-2kb)	1036	ENSG00000141447	OSBPL1A	oxysterol binding protein like 1A
chr13	35700312	35700629	318	7	-0.434758	-1.70498	0.672599	0.989402	-14	Promoter (2-3kb)	2787	ENSG00000236036	LINC00445	long intergenic non-protein coding RNA 445
chr20	47927626	47927862	237	6	0.22886	1.70498	0.672599	0.989402	7	Distal Intergenic	-55542		LINC01523	long intergenic non-protein coding RNA 1523
chr9	32687363	32687965	603	5	-0.297359	-1.70496	0.672603	0.989402	-9	Distal Intergenic	-51694	ENSG00000122728	TAF1L	TATA-box binding protein associated factor 1 like
chr8	44583958	44584165	208	5	0.389334	1.70494	0.672616	0.989402	12	Distal Intergenic	1291475	ENSG00000188877	POTEA	POTE ankyrin domain family member A
chr22	41042098	41042321	224	9	-0.299089	-1.70493	0.67262	0.989402	-10	Distal Intergenic	-50192	ENSG00000284015	MIR1281	microRNA 1281
chr6	78584178	78584781	604	5	0.22344	1.70493	0.67262	0.989402	7	Distal Intergenic	-282770	ENSG00000146243	IRAK1BP1	interleukin 1 receptor associated kinase 1 binding protein 1
chr6	71391536	71392429	894	6	0.190436	1.70492	0.67262	0.989402	6	Intron (ENST00000602823.1/79940, intron 2 of 6)	25007	ENSG00000233237	LINC00472	long intergenic non-protein coding RNA 472
chr3	56514836	56514920	85	6	0.337448	1.70489	0.672637	0.989402	11	Distal Intergenic	-42241	ENSG00000180376	CCDC66	coiled-coil domain containing 66
chr2	125566119	125566703	585	6	0.32446	1.70486	0.672662	0.989402	10	Distal Intergenic	551282	ENSG00000226813	LINC01941	long intergenic non-protein coding RNA 1941
chr11	106511000	106512760	1761	9	-0.173524	-1.70486	0.672662	0.989402	-6	Distal Intergenic	259593	ENSG00000254811	LOC101928535	uncharacterized LOC101928535
chrX	130045678	130045949	272	6	0.15946	1.70485	0.672666	0.989402	5	Intron (ENST00000218147.11/63035, intron 10 of 12)	63068	ENSG00000085185	BCORL1	BCL6 corepressor like 1
chr2	117088004	117088152	149	7	0.193969	1.70484	0.672671	0.989402	6	Distal Intergenic	-726539	ENSG00000088205	DDX18	DEAD-box helicase 18
chrX	107500568	107500786	219	7	0.226712	1.70483	0.672675	0.989402	7	Distal Intergenic	-21664	ENSG00000147234	FRMPD3	FERM and PDZ domain containing 3
chr18	147535	148466	932	13	-0.229468	-1.70481	0.672675	0.989402	-7	Distal Intergenic	-9917	ENSG00000101557	USP14	ubiquitin specific peptidase 14
chr5	140380665	140381132	468	6	-0.27586	-1.70479	0.672679	0.989402	-9	Intron (ENST00000507521.1/ENST00000507521.1, intron 1 of 1)	9216	ENSG00000113073	SLC4A9	solute carrier family 4 member 9
chr4	183039474	183040271	798	7	0.258092	1.70479	0.672679	0.989402	8	Promoter (1-2kb)	1809	ENSG00000230219	FAM92A1P2	family with sequence similarity 92, member A3
chr22	14490233	14490646	414	7	0.444425	1.70478	0.672683	0.989402	14	Distal Intergenic	-1037513	ENSG00000130538	OR11H1	olfactory receptor family 11 subfamily H member 1
chr6	117183050	117183348	299	5	0.196081	1.70476	0.672687	0.989402	6	Distal Intergenic	-82210	ENSG00000170162	VGLL2	vestigial like family member 2
chrX	150748539	150748908	370	7	0.290727	1.70475	0.672692	0.989402	9	Intron (ENST00000485376.5/8776, intron 12 of 16)	55173	ENSG00000063601	MTMR1	myotubularin related protein 1
chr16	3371962	3372399	438	7	0.16065	1.70473	0.672704	0.989402	5	Promoter (<=1kb)	269	ENSG00000232196	MTRNR2L4	MT-RNR2 like 4
chrX	121116817	121117963	1147	7	-0.266886	-1.7047	0.672704	0.989402	-8	Intron (ENST00000651788.1/ENST00000651788.1, intron 1 of 5)	69207	ENSG00000182890	GLUD2	glutamate dehydrogenase 2
chr8	32333558	32334630	1073	7	0.224117	1.7047	0.672704	0.989402	7	Intron (ENST00000519301.6/3084, intron 1 of 10)	694336	ENSG00000157168	NRG1	neuregulin 1
chr21	34954469	34955327	859	7	-0.19351	-1.70469	0.672713	0.989402	-6	Intron (ENST00000437180.5/861, intron 2 of 8)	1049340		LOC101928269	uncharacterized LOC101928269
chrX	154775086	154776070	985	17	0.26966	1.70467	0.672717	0.989402	9	Promoter (<=1kb)	0	ENSG00000130826	DKC1	dyskerin pseudouridine synthase 1
chr10	2766000	2766514	515	9	0.173043	1.70462	0.672738	0.989402	6	Distal Intergenic	-263800		LINC02645	long intergenic non-protein coding RNA 2645
chr5	17684259	17684974	716	10	-0.126943	-1.70461	0.672738	0.989402	-4	Promoter (<=1kb)	0		LINC02223	long intergenic non-protein coding RNA 2223
chr2	155759953	155761319	1367	14	0.183636	1.7046	0.672742	0.989402	6	Distal Intergenic	263294	ENSG00000226383	LINC01876	long intergenic non-protein coding RNA 1876
chr14	49429616	49430986	1371	5	0.31999	1.7046	0.672742	0.989402	10	Distal Intergenic	155339	ENSG00000213741	RPS29	ribosomal protein S29
chr4	114482139	114483147	1009	9	0.151594	1.70459	0.672742	0.989402	5	Distal Intergenic	-115623	ENSG00000174607	UGT8	UDP glycosyltransferase 8
chr8	108995744	108997318	1575	6	-0.141339	-1.70455	0.672751	0.989402	-4	Intron (ENST00000522244.1/ENST00000522244.1, intron 3 of 4)	-89303	ENSG00000174417	TRHR	thyrotropin releasing hormone receptor
chr19	39549873	39550458	586	5	0.235179	1.70452	0.672764	0.989402	7	Distal Intergenic	-9712	ENSG00000176396	EID2	EP300 interacting inhibitor of differentiation 2
chr9	134708064	134708553	490	15	0.249662	1.70452	0.672772	0.989402	8	Exon (ENST00000464187.1/1289, exon 6 of 6)	66290	ENSG00000130635	COL5A1	collagen type V alpha 1 chain
chr13	98445856	98446216	361	7	-0.26835	-1.70447	0.672789	0.989402	-9	3' UTR	303294	ENSG00000152767	FARP1	FERM, ARH/RhoGEF and pleckstrin domain protein 1
chr3	185770377	185771237	861	6	0.141079	1.70444	0.67281	0.989402	4	Intron (ENST00000382199.6/10644, intron 2 of 15)	53819	ENSG00000073792	IGF2BP2	insulin like growth factor 2 mRNA binding protein 2
chr4	184916339	184916730	392	5	-0.245895	-1.70441	0.672814	0.989402	-8	Distal Intergenic	-16786	ENSG00000249173	LINC01093	long intergenic non-protein coding RNA 1093
chrX	68835076	68836003	928	11	0.198844	1.7044	0.672814	0.989402	6	Intron (ENST00000204961.5/1947, intron 1 of 4)	6055	ENSG00000090776	EFNB1	ephrin B1
chr14	75364657	75365551	895	6	0.197582	1.70439	0.672814	0.989402	6	Distal Intergenic	-62165	ENSG00000140044	JDP2	Jun dimerization protein 2
chr9	43529477	43530185	709	8	0.428313	1.70438	0.672814	0.989402	14	Distal Intergenic	400509	ENSG00000286506	LOC102724904	methylenetetrahydrofolate dehydrogenase (NADP+ dependent) 1 like pseudogene
chr8	22133759	22134174	416	9	0.241088	1.70436	0.672823	0.989402	8	Promoter (2-3kb)	-2707	ENSG00000168453	HR	HR lysine demethylase and nuclear receptor corepressor
chr9	122366140	122366492	353	6	0.31546	1.70433	0.672835	0.989402	10	Distal Intergenic	-4038	ENSG00000095303	PTGS1	prostaglandin-endoperoxide synthase 1
chr4	16419839	16421214	1376	12	-0.169662	-1.70433	0.672835	0.989402	-5	Exon (ENST00000511818.1/ENST00000511818.1, exon 2 of 4)	86013	ENSG00000169744	LDB2	LIM domain binding 2
chr6	53760285	53761233	949	5	0.241794	1.70432	0.67284	0.989402	8	Intron (ENST00000657329.1/ENST00000657329.1, intron 1 of 1)	-33264	ENSG00000137269	LRRC1	leucine rich repeat containing 1
chr9	114793494	114794929	1436	10	-0.203792	-1.70431	0.67284	0.989402	-6	Exon (ENST00000374045.5/9966, exon 2 of 4)	11110	ENSG00000181634	TNFSF15	TNF superfamily member 15
chr11	135004448	135005182	735	9	0.254681	1.70431	0.67284	0.989402	8	Intron (ENST00000650337.1/ENST00000650337.1, intron 1 of 3)	18765		LOC100507548	uncharacterized LOC100507548
chr15	65322458	65322736	279	5	0.309481	1.70431	0.67284	0.989402	10	Distal Intergenic	11905	ENSG00000174498	IGDCC3	immunoglobulin superfamily DCC subclass member 3
chrX	24454260	24455197	938	17	-0.261042	-1.70431	0.67284	0.989402	-8	Distal Intergenic	-10024	ENSG00000067992	PDK3	pyruvate dehydrogenase kinase 3
chr6	93830510	93830818	309	9	-0.199223	-1.7043	0.67284	0.989402	-6	Distal Intergenic	110347		TSG1	tumor suppressor TSG1
chrX	16925993	16926942	950	15	0.146685	1.70428	0.67284	0.989402	5	Distal Intergenic	-19716	ENSG00000169891	REPS2	RALBP1 associated Eps domain containing 2
chr17	1232025	1232298	274	9	0.482383	1.70428	0.672844	0.989402	15	Promoter (2-3kb)	-2287	ENSG00000159842	ABR	ABR activator of RhoGEF and GTPase
chr16	6374544	6374746	203	5	-0.252815	-1.70427	0.672848	0.989402	-8	Intron (ENST00000569895.3/54715, intron 5 of 6)	1134742	ENSG00000078328	RBFOX1	RNA binding fox-1 homolog 1
chrX	79998001	79998428	428	5	-0.28024	-1.70422	0.672869	0.98941	-9	Distal Intergenic	-16325	ENSG00000122145	TBX22	T-box transcription factor 22
chrX	153352186	153352941	756	10	-0.124911	-1.7042	0.672878	0.98941	-4	3' UTR	18039	ENSG00000063587	ZNF275	zinc finger protein 275
chr15	101760456	101761078	623	15	-0.303225	-1.70419	0.672882	0.98941	-10	Exon (ENST00000561463.1/ENST00000561463.1, exon 2 of 4)	-13586	ENSG00000259658	LOC100128108	putative ubiquitin-conjugating enzyme E2Q2-like protein
chr12	129166329	129166825	497	11	-0.292682	-1.70418	0.672886	0.98941	-9	Intron (ENST00000422113.7/121256, intron 5 of 8)	737200	ENSG00000151952	TMEM132D	transmembrane protein 132D
chr16	12179666	12179959	294	6	0.231254	1.70414	0.672903	0.989423	7	Intron (ENST00000566228.6/92017, intron 13 of 20)	202932	ENSG00000048471	SNX29	sorting nexin 29
chr11	8243844	8244459	616	10	0.210376	1.70412	0.67292	0.989424	7	Intron (ENST00000335790.8/4004, intron 1 of 3)	19419	ENSG00000166407	LMO1	LIM domain only 1
chr2	127769213	127769511	299	6	0.200861	1.70412	0.67292	0.989424	6	Intron (ENST00000322313.9/55339, intron 2 of 21)	41660	ENSG00000136709	WDR33	WD repeat domain 33
chr18	47639381	47640172	792	5	-0.278738	-1.7041	0.672941	0.989443	-9	Distal Intergenic	246751	ENSG00000175387	SMAD2	SMAD family member 2
chr20	63362697	63362770	74	5	-0.343208	-1.70405	0.672958	0.989456	-11	Promoter (2-3kb)	2709	ENSG00000203900	LOC100130587	uncharacterized LOC100130587
chr18	76528186	76528631	446	5	0.26018	1.704	0.673004	0.9895	8	Promoter (<=1kb)	-21	ENSG00000266256	LINC00908	long intergenic non-protein coding RNA 908
chr4	162582527	162583460	934	9	0.230548	1.70399	0.673004	0.9895	7	Distal Intergenic	-418523	ENSG00000168843	FSTL5	follistatin like 5
chr13	42375148	42377293	2146	8	0.13499	1.70397	0.673013	0.989501	4	Intron (ENST00000637462.1/105370177, intron 2 of 7)	35960	ENSG00000283554	LINC02341	long intergenic non-protein coding RNA 2341
chr12	21170851	21172113	1263	6	0.212971	1.70392	0.673021	0.989501	7	Intron (ENST00000543498.5/338821, intron 5 of 5)	39657	ENSG00000134538	SLCO1B1	solute carrier organic anion transporter family member 1B1
chr18	20561621	20561894	274	5	-0.211926	-1.70389	0.673038	0.989511	-7	Distal Intergenic	392976	ENSG00000067900	ROCK1	Rho associated coiled-coil containing protein kinase 1
chr7	34214535	34215653	1119	14	0.129383	1.70381	0.673068	0.989511	4	Intron (ENST00000666233.1/ENST00000666233.1, intron 1 of 1)	147303	ENSG00000164619	BMPER	BMP binding endothelial regulator
chr1	29498266	29498858	593	11	0.268717	1.70379	0.673076	0.989511	9	Distal Intergenic	-148152	ENSG00000230523	LINC01756	long intergenic non-protein coding RNA 1756
chr6	84905227	84906635	1409	9	0.212731	1.70371	0.673106	0.989511	7	Distal Intergenic	-140629	ENSG00000112837	TBX18	T-box transcription factor 18
chr1	66534456	66535082	627	5	-0.185306	-1.7037	0.673114	0.989511	-6	Promoter (1-2kb)	1073	ENSG00000118473	SGIP1	SH3GL interacting endocytic adaptor 1
chr13	24701833	24702070	238	6	-0.178336	-1.7036	0.673152	0.989511	-6	Exon (ENST00000218548.10/479, exon 14 of 23)	21422	ENSG00000075673	ATP12A	ATPase H+/K+ transporting non-gastric alpha2 subunit
chr22	33651197	33651573	377	8	0.251071	1.70359	0.673152	0.989511	8	Intron (ENST00000354992.6/9215, intron 3 of 15)	268848	ENSG00000133424	LARGE1	LARGE xylosyl- and glucuronyltransferase 1
chr6	66880183	66881417	1235	5	-0.216605	-1.70358	0.673156	0.989511	-7	Distal Intergenic	1091766		SLC25A51P1	SLC25A51 pseudogene 1
chr4	67941901	67942636	736	6	-0.18768	-1.70357	0.673156	0.989511	-6	Intron (ENST00000500538.7/550112, intron 6 of 7)	240622	ENSG00000248049	UBA6-AS1	UBA6 antisense RNA 1 (head to head)
chr1	228160708	228161480	773	8	0.131979	1.70357	0.673156	0.989511	4	Downstream (2-3kb)	3368	ENSG00000203684	IBA57-DT	IBA57 divergent transcript
chr2	115042359	115042980	622	8	0.201483	1.70348	0.673173	0.989511	6	Intron (ENST00000436732.5/57628, intron 1 of 4)	600060	ENSG00000175497	DPP10	dipeptidyl peptidase like 10
chr18	47238614	47239576	963	6	0.189827	1.70348	0.673173	0.989511	6	Intron (ENST00000425639.2/652991, intron 4 of 8)	12027	ENSG00000215474	SKOR2	SKI family transcriptional corepressor 2
chrX	11032208	11032902	695	5	0.187646	1.70346	0.673186	0.989511	6	Intron (ENST00000669054.1/ENST00000669054.1, intron 4 of 5)	-78399	ENSG00000004961	HCCS	holocytochrome c synthase
chr16	18735905	18736261	357	5	0.275155	1.70345	0.673186	0.989511	9	Distal Intergenic	48564	ENSG00000134419	RPS15A	ribosomal protein S15a
chr8	48147074	48147378	305	6	0.157702	1.70344	0.673186	0.989511	5	Distal Intergenic	97494	ENSG00000169139	UBE2V2	ubiquitin conjugating enzyme E2 V2
chrX	9347999	9348271	273	7	0.208617	1.70341	0.673199	0.989511	7	Distal Intergenic	-52317	ENSG00000177138	FAM9B	family with sequence similarity 9 member B
chrX	19130965	19131273	309	5	0.310443	1.70337	0.673215	0.989511	10	Distal Intergenic	-8328	ENSG00000173698	ADGRG2	adhesion G protein-coupled receptor G2
chr2	85114873	85115554	682	5	0.302702	1.70333	0.673241	0.989511	10	Distal Intergenic	-17838	ENSG00000152284	TCF7L1	transcription factor 7 like 1
chr17	2063454	2063775	322	7	0.258425	1.7033	0.673241	0.989511	8	Intron (ENST00000263073.11/23293, intron 18 of 18)	240010	ENSG00000070366	SMG6	SMG6 nonsense mediated mRNA decay factor
chr19	19526883	19526980	98	6	-0.298005	-1.7033	0.673241	0.989511	-9	Intron (ENST00000502506.6/51079, intron 2 of 4)	10656	ENSG00000250067	YJEFN3	YjeF N-terminal domain containing 3
chr4	183664496	183664953	458	5	-0.266463	-1.70329	0.673245	0.989511	-8	Intron (ENST00000357207.8/60684, intron 2 of 30)	5229	ENSG00000168538	TRAPPC11	trafficking protein particle complex 11
chr9	107176080	107176782	703	14	-0.132825	-1.70328	0.673253	0.989511	-4	Distal Intergenic	-73092	ENSG00000230782	LOC340512	uncharacterized LOC340512
chrX	25271254	25272202	949	8	0.209463	1.70327	0.673253	0.989511	7	Distal Intergenic	-255289	ENSG00000004848	ARX	aristaless related homeobox
chr10	62036792	62037283	492	9	0.143988	1.70325	0.673258	0.989511	5	Intron (ENST00000279873.12/84159, intron 4 of 9)	135093	ENSG00000150347	ARID5B	AT-rich interaction domain 5B
chr10	37783884	37784459	576	11	0.197081	1.70323	0.673262	0.989511	6	Promoter (<=1kb)	0	ENSG00000198105	ZNF248	zinc finger protein 248
chr20	47865725	47866252	528	10	-0.153139	-1.70322	0.673266	0.989511	-5	Distal Intergenic	-79109	ENSG00000196562	SULF2	sulfatase 2
chr22	35158576	35159374	799	9	0.389114	1.70321	0.67327	0.989511	12	Intron (ENST00000423311.1/104310353, intron 4 of 5)	71682	ENSG00000233080	LINC01399	long intergenic non-protein coding RNA 1399
chr19	5436097	5436322	226	9	0.294258	1.70315	0.673287	0.989511	9	Distal Intergenic	-19095	ENSG00000105428	ZNRF4	zinc and ring finger 4
chr14	48039372	48041510	2139	8	0.235506	1.70309	0.6733	0.989511	7	Distal Intergenic	-244070	ENSG00000259129	LINC00648	long intergenic non-protein coding RNA 648
chr4	72651877	72652637	761	14	0.189846	1.70309	0.673304	0.989511	6	Distal Intergenic	-82656	ENSG00000156140	ADAMTS3	ADAM metallopeptidase with thrombospondin type 1 motif 3
chr20	24060197	24060508	312	5	0.218582	1.70304	0.673313	0.989511	7	Promoter (2-3kb)	-2747	ENSG00000230133	LINC01721	long intergenic non-protein coding RNA 1721
chr18	53669430	53669827	398	5	-0.284636	-1.70302	0.673317	0.989511	-9	Distal Intergenic	-88323	ENSG00000260433	LINC01917	long intergenic non-protein coding RNA 1917
chr3	192920623	192921030	408	6	-0.261826	-1.70302	0.673317	0.989511	-8	Promoter (2-3kb)	-2767	ENSG00000180611	MB21D2	Mab-21 domain containing 2
chr4	64124842	64126865	2024	9	0.191678	1.703	0.673321	0.989511	6	Distal Intergenic	154671	ENSG00000205678	TECRL	trans-2,3-enoyl-CoA reductase like
chr16	7267164	7267652	489	14	-0.200931	-1.70292	0.673355	0.989511	-6	Intron (ENST00000641259.1/54715, intron 7 of 19)	2027362	ENSG00000078328	RBFOX1	RNA binding fox-1 homolog 1
chrX	40248944	40249347	404	9	0.188458	1.70282	0.67338	0.989511	6	Distal Intergenic	-13570	ENSG00000236393	LOC101927476	uncharacterized LOC101927476
chr19	25711918	25712267	350	8	-0.554458	-1.70281	0.67338	0.989511	-18	Distal Intergenic	-1548493	ENSG00000268442	HAVCR1P1	hepatitis A virus cellular receptor 1 pseudogene 1
chr9	65931226	65932811	1586	20	-0.254	-1.70279	0.673389	0.989511	-8	Distal Intergenic	52460		AQP7P3	aquaporin 7 pseudogene 3
chr22	41451226	41451497	272	7	0.155806	1.70279	0.673389	0.989511	5	Distal Intergenic	-4425	ENSG00000183864	TOB2	transducer of ERBB2, 2
chrX	103428743	103429144	402	5	0.223431	1.70278	0.673389	0.989511	7	Intron (ENST00000629535.3/ENST00000629535.3, intron 2 of 2)	51827	ENSG00000166681	BEX3	brain expressed X-linked 3
chrX	154398366	154398951	586	50	0.130973	1.70277	0.673393	0.989511	4	Promoter (<=1kb)	0	ENSG00000147403	RPL10	ribosomal protein L10
chr22	11252886	11253209	324	31	0.199129	1.7027	0.673418	0.989511	6	Distal Intergenic	-291548		FRG1FP	FSHD region gene 1 family member F, pseudogene
chr6	133484973	133485509	537	7	0.184299	1.70268	0.673427	0.989511	6	Intron (ENST00000452339.6/2070, intron 12 of 18)	244375	ENSG00000112319	EYA4	EYA transcriptional coactivator and phosphatase 4
chr1	159961759	159961954	196	11	0.224881	1.70265	0.673448	0.989511	7	Intron (ENST00000657602.1/100505633, intron 2 of 3)	3724	ENSG00000224259	LINC01133	long intergenic non-protein coding RNA 1133
chr19	12358422	12359775	1354	8	0.200671	1.70264	0.673452	0.989511	6	Intron (ENST00000242804.9/79973, intron 3 of 5)	5908	ENSG00000198342	ZNF442	zinc finger protein 442
chr3	158011618	158011817	200	5	0.299627	1.70257	0.673469	0.989511	10	Intron (ENST00000651134.1/ENST00000651134.1, intron 3 of 12)	91070	ENSG00000168779	SHOX2	short stature homeobox 2
chr1	149629918	149632026	2109	7	-0.18608	-1.70256	0.673469	0.989511	-6	Intron (ENST00000429388.5/57234, intron 2 of 2)	23584	ENSG00000277147	LINC00869	long intergenic non-protein coding RNA 869
chr6	715013	716005	993	9	0.233284	1.70252	0.673477	0.989511	7	Intron (ENST00000658207.1/ENST00000658207.1, intron 2 of 4)	-21874	ENSG00000112685	EXOC2	exocyst complex component 2
chrX	48874252	48874746	495	10	0.236445	1.70249	0.673486	0.989511	8	Distal Intergenic	-15451	ENSG00000102103	PQBP1	polyglutamine binding protein 1
chr12	93152054	93152357	304	6	-0.233085	-1.70247	0.673494	0.989511	-7	Intron (ENST00000549930.1/643339, intron 1 of 2)	63322		LOC643339	uncharacterized LOC643339
chr1	14639326	14639586	261	6	0.232896	1.70247	0.673494	0.989511	7	Intron (ENST00000636203.1/23254, intron 3 of 16)	746534	ENSG00000189337	KAZN	kazrin, periplakin interacting protein
chr19	2642046	2642468	423	15	-0.128642	-1.70244	0.673515	0.989511	-4	Exon (ENST00000587894.1/ENST00000587894.1, exon 1 of 1)	60226	ENSG00000176533	GNG7	G protein subunit gamma 7
chr8	41466349	41466881	533	7	0.209719	1.70239	0.673541	0.989511	7	Distal Intergenic	-23515	ENSG00000147533	GOLGA7	golgin A7
chr6	26746550	26747068	519	6	0.350956	1.70239	0.673541	0.989511	11	Distal Intergenic	-86798	ENSG00000181315	ZNF322	zinc finger protein 322
chr6	48548819	48550346	1528	7	-0.214064	-1.70236	0.673553	0.989511	-7	Distal Intergenic	-480130	ENSG00000244694	PTCHD4	patched domain containing 4
chr1	33627923	33628879	957	9	0.188812	1.70234	0.673562	0.989511	6	Intron (ENST00000373381.8/114784, intron 32 of 70)	536395	ENSG00000121904	CSMD2	CUB and Sushi multiple domains 2
chr18	76555470	76556228	759	5	0.310604	1.70234	0.673562	0.989511	10	Intron (ENST00000578613.6/284276, intron 2 of 2)	26818	ENSG00000266256	LINC00908	long intergenic non-protein coding RNA 908
chr16	37821131	37821202	72	5	0.547247	1.70227	0.673579	0.989511	17	Distal Intergenic	2072774	ENSG00000261122	LINC02167	long intergenic non-protein coding RNA 2167
chr19	36309161	36309321	161	15	0.141274	1.70224	0.673591	0.989511	4	Intron (ENST00000586345.6/100134317, intron 1 of 3)	4597		LOC100134317	uncharacterized LOC100134317
chr1	52715257	52715491	235	7	0.209154	1.70218	0.673612	0.989511	7	Distal Intergenic	-10962	ENSG00000162378	ZYG11B	zyg-11 family member B, cell cycle regulator
chr16	30926737	30927081	345	6	-0.214008	-1.70218	0.673612	0.989511	-7	Intron (ENST00000471231.6/54620, intron 2 of 10)	3666	ENSG00000099364	FBXL19	F-box and leucine rich repeat protein 19
chr5	180124097	180124410	314	8	0.250323	1.70215	0.673621	0.989511	8	Intron (ENST00000361132.9/255426, intron 6 of 13)	84801	ENSG00000146090	RASGEF1C	RasGEF domain family member 1C
chr5	14357015	14357260	246	6	-0.278272	-1.70213	0.673621	0.989511	-9	Exon (ENST00000669641.1/ENST00000669641.1, exon 2 of 2)	213673	ENSG00000038382	TRIO	trio Rho guanine nucleotide exchange factor
chr4	145322104	145322418	315	5	0.227252	1.70211	0.673629	0.989511	7	Distal Intergenic	18027	ENSG00000272727	LINC02266	long intergenic non-protein coding RNA 2266
chr16	81488453	81488747	295	5	-0.182605	-1.70208	0.673646	0.989511	-6	Intron (ENST00000537098.7/80790, intron 1 of 20)	43283	ENSG00000153815	CMIP	c-Maf inducing protein
chr6	139162056	139163573	1518	14	-0.171002	-1.70208	0.673646	0.989511	-5	Intron (ENST00000367658.3/51696, intron 1 of 3)	81951	ENSG00000164440	TXLNB	taxilin beta
chr14	40330061	40330902	842	5	-0.340088	-1.70205	0.673655	0.989511	-11	Intron (ENST00000652126.1/ENST00000652126.1, intron 5 of 7)	-623791		LINC02315	long intergenic non-protein coding RNA 2315
chr6	22552245	22552718	474	5	-0.236261	-1.70201	0.673676	0.989511	-8	Intron (ENST00000652081.1/ENST00000652081.1, intron 2 of 7)	-16848	ENSG00000112273	HDGFL1	HDGF like 1
chr4	15790734	15790795	62	6	0.152839	1.70201	0.673676	0.989511	5	Intron (ENST00000502843.5/952, intron 1 of 6)	12459	ENSG00000004468	CD38	CD38 molecule
chrX	80116974	80120008	3035	31	0.155597	1.70199	0.673684	0.989511	5	Distal Intergenic	93905	ENSG00000122145	TBX22	T-box transcription factor 22
chr5	1288372	1288558	187	8	-0.195711	-1.70199	0.673684	0.989511	-6	Intron (ENST00000310581.9/7015, intron 2 of 15)	6489	ENSG00000164362	TERT	telomerase reverse transcriptase
chr21	36807693	36807972	280	6	0.220826	1.70196	0.673688	0.989511	7	Intron (ENST00000612277.4/3141, intron 7 of 11)	172992	ENSG00000159267	HLCS	holocarboxylase synthetase
chr5	126891405	126891896	492	6	-0.276869	-1.70194	0.673701	0.989511	-9	Intron (ENST00000308660.6/115123, intron 3 of 4)	138662	ENSG00000173926	MARCHF3	membrane associated ring-CH-type finger 3
chr13	33067619	33068870	1252	8	-0.208504	-1.70191	0.67371	0.989511	-7	Distal Intergenic	44323	ENSG00000133121	STARD13	StAR related lipid transfer domain containing 13
chr8	32916577	32916821	245	5	-0.278997	-1.70185	0.673722	0.989511	-9	Distal Intergenic	194732	ENSG00000157168	NRG1	neuregulin 1
chr22	37091582	37092206	625	5	0.228008	1.70181	0.673748	0.989511	7	Intron (ENST00000346753.8/164656, intron 6 of 17)	11447	ENSG00000187045	TMPRSS6	transmembrane serine protease 6
chr3	39231157	39231574	418	6	0.248123	1.70178	0.673756	0.989511	8	Distal Intergenic	-38561	ENSG00000168334	XIRP1	xin actin binding repeat containing 1
chr8	125756960	125758215	1256	6	0.180257	1.70176	0.673773	0.989511	6	Intron (ENST00000651999.1/ENST00000651999.1, intron 5 of 7)	192935	ENSG00000245164	LINC00861	long intergenic non-protein coding RNA 861
chr4	11786501	11786819	319	7	-0.359194	-1.70174	0.673781	0.989511	-11	Intron (ENST00000510095.5/ENST00000510095.5, intron 3 of 3)	-17033	ENSG00000248300	LINC02360	long intergenic non-protein coding RNA 2360
chr8	101997607	101998343	737	8	0.225799	1.70172	0.673781	0.989511	7	Intron (ENST00000311028.4/83988, intron 2 of 6)	125991	ENSG00000104490	NCALD	neurocalcin delta
chr4	171016438	171018008	1571	10	0.228784	1.70171	0.673786	0.989511	7	Distal Intergenic	-22556	ENSG00000248872	LINC02431	long intergenic non-protein coding RNA 2431
chr14	49505893	49506155	263	5	0.335744	1.70171	0.673786	0.989511	11	Distal Intergenic	80170	ENSG00000213741	RPS29	ribosomal protein S29
chr4	38869610	38870242	633	5	0.199284	1.70167	0.673807	0.989511	6	Promoter (1-2kb)	1933	ENSG00000197712	FAM114A1	family with sequence similarity 114 member A1
chr5	19810851	19811582	732	5	-0.273453	-1.70166	0.673807	0.989511	-9	Intron (ENST00000382275.6/1016, intron 3 of 12)	176618	ENSG00000145526	CDH18	cadherin 18
chrX	98218758	98219393	636	10	0.265853	1.70163	0.673828	0.989511	8	Distal Intergenic	-601499	ENSG00000236256	DIAPH2-AS1	DIAPH2 antisense RNA 1
chrX	23791670	23792298	629	14	0.169672	1.70157	0.673849	0.989511	5	Distal Intergenic	6410	ENSG00000130066	SAT1	spermidine/spermine N1-acetyltransferase 1
chr3	151243410	151243878	469	9	0.177156	1.70152	0.67387	0.989511	6	Intron (ENST00000474524.5/116931, intron 14 of 42)	156521	ENSG00000144893	MED12L	mediator complex subunit 12L
chr4	186295312	186295661	350	5	0.226012	1.70151	0.67387	0.989511	7	Intron (ENST00000505103.5/285441, intron 1 of 3)	205336	ENSG00000251165	F11-AS1	F11 antisense RNA 1
chrX	74507324	74508259	936	5	0.276162	1.70148	0.673887	0.989511	9	Intron (ENST00000587091.6/6567, intron 1 of 5)	85831	ENSG00000147100	SLC16A2	solute carrier family 16 member 2
chrX	37660320	37661682	1363	6	0.191281	1.70146	0.673895	0.989511	6	Intron (ENST00000465127.1/7102, intron 3 of 8)	310990	ENSG00000156298	TSPAN7	tetraspanin 7
chr3	508772	510182	1411	5	0.272283	1.70142	0.673895	0.989511	9	Distal Intergenic	-25880	ENSG00000224957	LINC01266	long intergenic non-protein coding RNA 1266
chr2	74843314	74843548	235	5	0.222186	1.70141	0.673895	0.989511	7	Intron (ENST00000290573.6/3099, intron 1 of 17)	9333	ENSG00000159399	HK2	hexokinase 2
chr1	108420494	108420616	123	5	0.465728	1.70139	0.673908	0.989511	15	Intron (ENST00000415059.1/ENST00000415059.1, intron 1 of 2)	-29666	ENSG00000186086	NBPF6	NBPF member 6
chrX	102534991	102535516	526	13	-0.338656	-1.70137	0.673916	0.989511	-11	Distal Intergenic	-14449	ENSG00000196970	NXF4	nuclear RNA export factor 4 pseudogene
chr13	106773995	106774427	433	5	-0.243552	-1.70136	0.673916	0.989511	-8	Exon (ENST00000614618.1/ENST00000614618.1, exon 1 of 1)	104975	ENSG00000230156	LINC00443	long intergenic non-protein coding RNA 443
chr4	134434830	134435944	1115	6	0.294283	1.70133	0.673929	0.989511	9	Intron (ENST00000666281.1/105377434, intron 2 of 4)	51363		LINC02462	long intergenic non-protein coding RNA 2462
chrX	71649797	71650502	706	5	0.279226	1.70129	0.673933	0.989511	9	Distal Intergenic	13769	ENSG00000237265	LOC100129291	chromosome X open reading frame 49 pseudogene
chrX	63790559	63791641	1083	6	-0.170986	-1.70126	0.67395	0.989511	-5	Intron (ENST00000623417.3/23229, intron 2 of 4)	17633	ENSG00000131089	ARHGEF9	Cdc42 guanine nucleotide exchange factor 9
chr9	86360627	86360962	336	5	0.2357	1.70123	0.673963	0.989511	8	Distal Intergenic	-6173	ENSG00000083223	TUT7	terminal uridylyl transferase 7
chr5	98987656	98988253	598	7	-0.259814	-1.7012	0.673967	0.989511	-8	Exon (ENST00000670964.1/ENST00000670964.1, exon 5 of 5)	-58699	ENSG00000153922	CHD1	chromodomain helicase DNA binding protein 1
chr4	146729272	146730758	1487	10	0.207162	1.70119	0.673976	0.989511	7	Intron (ENST00000513335.5/83894, intron 12 of 13)	215074	ENSG00000137473	TTC29	tetratricopeptide repeat domain 29
chrX	75206865	75206943	79	5	0.165416	1.70117	0.67398	0.989511	5	Intron (ENST00000652605.1/139596, intron 4 of 13)	50477	ENSG00000094841	UPRT	uracil phosphoribosyltransferase homolog
chr3	8511478	8512345	868	7	0.197594	1.70116	0.67398	0.989511	6	Intron (ENST00000426878.2/29995, intron 1 of 4)	99579	ENSG00000227110	LMCD1-AS1	LMCD1 antisense RNA 1
chr2	161615606	161617226	1621	6	-0.159967	-1.70111	0.673988	0.989511	-5	Intron (ENST00000482861.5/57282, intron 2 of 3)	191274	ENSG00000144290	SLC4A10	solute carrier family 4 member 10
chr3	113168606	113168909	304	8	0.278384	1.70109	0.673992	0.989511	9	Promoter (<=1kb)	-787	ENSG00000243795	LINC02044	long intergenic non-protein coding RNA 2044
chr12	35893145	35895037	1893	5	0.219838	1.70108	0.674001	0.989511	7	Distal Intergenic	1870649	ENSG00000139133	ALG10	ALG10 alpha-1,2-glucosyltransferase
chrX	7429641	7429878	238	8	-0.248216	-1.70103	0.674014	0.989511	-8	Intron (ENST00000664306.1/412, intron 10 of 12)	282404	ENSG00000101846	STS	steroid sulfatase
chr13	16230354	16230936	583	6	0.307957	1.701	0.674018	0.989511	10	Distal Intergenic	-1964361	ENSG00000279516	FAM230C	family with sequence similarity 230 member C
chr13	24944239	24945236	998	9	0.199493	1.701	0.674018	0.989511	6	Exon (ENST00000505530.1/ENST00000505530.1, exon 2 of 2)	23041		TPTE2P1	transmembrane phosphoinositide 3-phosphatase and tensin homolog 2 pseudogene 1
chr10	112420748	112420968	221	6	0.197484	1.70098	0.674022	0.989511	6	Intron (ENST00000354655.8/51703, intron 14 of 20)	46730	ENSG00000197142	ACSL5	acyl-CoA synthetase long chain family member 5
chr11	61486977	61487418	442	9	0.156533	1.70097	0.674022	0.989511	5	Exon (ENST00000338608.7/220004, exon 10 of 14)	5857	ENSG00000162148	PPP1R32	protein phosphatase 1 regulatory subunit 32
chr16	3049045	3049200	156	6	0.211536	1.70096	0.674022	0.989511	7	Intron (ENST00000336577.9/64386, intron 2 of 9)	10163		MMP25-AS1	MMP25 antisense RNA 1
chr4	9754646	9755240	595	7	0.242765	1.70094	0.674035	0.989511	8	Exon (ENST00000514144.1/ENST00000514144.1, exon 1 of 1)	-26394	ENSG00000169676	DRD5	dopamine receptor D5
chrX	5763105	5764471	1367	9	0.193369	1.70093	0.674035	0.989511	6	Distal Intergenic	138882	ENSG00000146938	NLGN4X	neuroligin 4 X-linked
chr5	132558782	132559358	577	6	0.297975	1.70084	0.674064	0.989511	9	5' UTR	147950	ENSG00000113522	RAD50	RAD50 double strand break repair protein
chr8	6389307	6389546	240	6	-0.234797	-1.70079	0.67409	0.989511	-7	Distal Intergenic	17002	ENSG00000246089	LOC100287015	uncharacterized LOC100287015
chr2	219386900	219387151	252	12	0.213798	1.70079	0.67409	0.989511	7	Promoter (<=1kb)	645	ENSG00000123992	DNPEP	aspartyl aminopeptidase
chrX	112859213	112860297	1085	6	-0.137907	-1.70077	0.674094	0.989511	-4	Distal Intergenic	-18398	ENSG00000126016	AMOT	angiomotin
chr20	7849806	7850280	475	5	-0.318583	-1.70074	0.674106	0.989511	-10	Distal Intergenic	90178	ENSG00000101323	HAO1	hydroxyacid oxidase 1
chr9	34971768	34972354	587	6	0.197201	1.70073	0.674111	0.989511	6	Exon (ENST00000242315.3/23349, exon 3 of 8)	13449	ENSG00000122733	PHF24	PHD finger protein 24
chr21	37650309	37650549	241	6	0.16615	1.70072	0.674111	0.989511	5	Intron (ENST00000667151.1/ENST00000667151.1, intron 2 of 2)	265908	ENSG00000157542	KCNJ6	potassium inwardly rectifying channel subfamily J member 6
chr5	49871439	49871855	417	5	0.365002	1.70072	0.674111	0.989511	12	Distal Intergenic	540143	ENSG00000170571	EMB	embigin
chr3	30343007	30344142	1136	6	-0.263056	-1.70068	0.674115	0.989511	-8	Distal Intergenic	-174691	ENSG00000227260	LINC01985	long intergenic non-protein coding RNA 1985
chrX	10164856	10165473	618	17	0.222529	1.70068	0.674115	0.989511	7	Intron (ENST00000421085.6/1183, intron 2 of 10)	7911	ENSG00000073464	CLCN4	chloride voltage-gated channel 4
chr15	30573790	30573888	99	8	-0.189571	-1.70068	0.674115	0.989511	-6	Promoter (1-2kb)	1052	ENSG00000261279	ULK4P1	ULK4 pseudogene 1
chr3	85229827	85232124	2298	13	0.136472	1.70068	0.674115	0.989511	4	Intron (ENST00000383699.7/253559, intron 1 of 9)	270846	ENSG00000175161	CADM2	cell adhesion molecule 2
chr14	27097594	27098589	996	7	-0.197049	-1.70063	0.674123	0.989511	-6	Intron (ENST00000656336.1/102725045, intron 2 of 5)	497839	ENSG00000257842	LINC02588	long intergenic non-protein coding RNA 2588
chr10	46339262	46340434	1173	6	-0.279003	-1.70058	0.674153	0.989511	-9	Exon (ENST00000624701.2/ENST00000624701.2, exon 3 of 8)	-28679		FAM25BP	protein FAM25
chr6	37394692	37394988	297	6	0.245043	1.70057	0.674153	0.989511	8	3' UTR	40709	ENSG00000112130	RNF8	ring finger protein 8
chr13	28184235	28185360	1126	5	0.266231	1.70054	0.67417	0.989511	8	Intron (ENST00000503791.5/255967, intron 4 of 13)	45729	ENSG00000152520	PAN3	poly(A) specific ribonuclease subunit PAN3
chr5	162281908	162283225	1318	7	0.203842	1.70054	0.67417	0.989511	6	Distal Intergenic	153542	ENSG00000113327	GABRG2	gamma-aminobutyric acid type A receptor gamma2 subunit
chr6	18309071	18309970	900	7	0.211365	1.70051	0.674191	0.989511	7	Distal Intergenic	-44523	ENSG00000124795	DEK	DEK proto-oncogene
chr1	148904808	148905344	537	12	0.203839	1.70046	0.674199	0.989511	6	Intron (ENST00000530472.5/9659, intron 4 of 6)	96627	ENSG00000178104	PDE4DIP	phosphodiesterase 4D interacting protein
chr10	56738300	56739376	1077	5	0.237603	1.70045	0.674204	0.989511	8	Distal Intergenic	-377027	ENSG00000122952	ZWINT	ZW10 interacting kinetochore protein
chr16	21848141	21849274	1134	7	-0.399257	-1.7004	0.674233	0.989511	-13	Intron (ENST00000415645.6/440345, intron 1 of 8)	8383	ENSG00000243716	NPIPB5	nuclear pore complex interacting protein family member B5
chr20	16224767	16225498	732	5	0.266133	1.70034	0.674259	0.989511	8	Intron (ENST00000669729.1/ENST00000669729.1, intron 2 of 3)	145138	ENSG00000089177	KIF16B	kinesin family member 16B
chrX	56579117	56579716	600	10	0.381111	1.70033	0.674267	0.989511	12	Distal Intergenic	15478	ENSG00000188021	UBQLN2	ubiquilin 2
chr12	115194512	115194759	248	5	0.225725	1.70025	0.674297	0.989511	7	Distal Intergenic	-510337	ENSG00000135111	TBX3	T-box transcription factor 3
chr1	108878489	108879355	867	7	-0.20885	-1.70025	0.674297	0.989511	-7	Intron (ENST00000406462.6/29899, intron 2 of 15)	84129	ENSG00000162641	AKNAD1	AKNA domain containing 1
chr9	66368967	66370550	1584	9	0.199525	1.70022	0.674305	0.989511	6	Distal Intergenic	-189493	ENSG00000183148	ANKRD20A2	ankyrin repeat domain 20 family member A2
chr8	6836307	6836633	327	5	-0.333389	-1.70019	0.67433	0.989511	-11	Promoter (<=1kb)	772	ENSG00000245857	GS1-24F4.2	uncharacterized LOC100652791
chr11	62770529	62770808	280	9	-0.217057	-1.70017	0.674347	0.989511	-7	Promoter (<=1kb)	-549	ENSG00000162227	TAF6L	TATA-box binding protein associated factor 6 like
chr10	7034322	7035197	876	8	-0.168999	-1.70015	0.674347	0.989511	-5	Intron (ENST00000664549.1/ENST00000664549.1, intron 1 of 4)	239582	ENSG00000238266	LINC00707	long intergenic non-protein coding RNA 707
chrX	5992285	5992891	607	7	0.188643	1.70014	0.674347	0.989511	6	Intron (ENST00000381093.6/57502, intron 3 of 5)	234312	ENSG00000146938	NLGN4X	neuroligin 4 X-linked
chr10	56598509	56601154	2646	13	0.147756	1.70009	0.674351	0.989511	5	Distal Intergenic	-237236	ENSG00000122952	ZWINT	ZW10 interacting kinetochore protein
chr11	84722499	84723744	1246	6	0.177128	1.70007	0.674356	0.989511	6	Intron (ENST00000534275.1/ENST00000534275.1, intron 1 of 3)	199845	ENSG00000150672	DLG2	discs large MAGUK scaffold protein 2
chr5	141092817	141093341	525	7	0.297174	1.7	0.674373	0.989511	9	Intron (ENST00000623741.3/101926905, intron 1 of 3)	3061		LOC101926905	uncharacterized LOC101926905
chr4	13959155	13959803	649	5	0.265575	1.69997	0.674389	0.989511	8	Intron (ENST00000669061.1/101929071, intron 4 of 4)	304781	ENSG00000250634	LINC01182	long intergenic non-protein coding RNA 1182
chr12	68560365	68561153	789	6	0.227902	1.69996	0.674394	0.989511	7	Distal Intergenic	-49702	ENSG00000127314	RAP1B	RAP1B, member of RAS oncogene family
chr12	52678548	52678977	430	5	-0.252478	-1.69993	0.674402	0.989511	-8	Promoter (1-2kb)	1430	ENSG00000167768	KRT1	keratin 1
chr9	3982309	3983002	694	5	-0.225801	-1.69989	0.674415	0.989511	-7	Intron (ENST00000324333.14/169792, intron 3 of 9)	169181	ENSG00000107249	GLIS3	GLIS family zinc finger 3
chr4	187671189	187671784	596	15	0.292434	1.69982	0.674457	0.989511	9	Promoter (<=1kb)	971	ENSG00000250590	LINC02492	long intergenic non-protein coding RNA 2492
chr13	107705457	107706360	904	8	0.18466	1.69978	0.674465	0.989511	6	Intron (ENST00000375915.4/728215, intron 1 of 2)	161136	ENSG00000204442	FAM155A	family with sequence similarity 155 member A
chr20	61041351	61041654	304	6	0.181921	1.69977	0.67447	0.989511	6	Distal Intergenic	-37395	ENSG00000229606	LINC01718	long intergenic non-protein coding RNA 1718
chr12	35467734	35468608	875	5	0.651285	1.69975	0.674478	0.989511	21	Distal Intergenic	1445238	ENSG00000139133	ALG10	ALG10 alpha-1,2-glucosyltransferase
chr21	12805297	12805495	199	5	-0.302597	-1.69975	0.674478	0.989511	-10	Distal Intergenic	-232665		ANKRD30BP2	ankyrin repeat domain 30B pseudogene 2
chr2	231827325	231827949	625	7	-0.251328	-1.69974	0.674487	0.989511	-8	Distal Intergenic	31138	ENSG00000144524	COPS7B	COP9 signalosome subunit 7B
chr3	163699697	163700067	371	6	-0.224217	-1.6997	0.674491	0.989511	-7	Distal Intergenic	-338134	ENSG00000241369	LINC01192	long intergenic non-protein coding RNA 1192
chr15	80284720	80285044	325	5	0.383361	1.69969	0.674499	0.989511	12	Intron (ENST00000558913.5/283688, intron 2 of 2)	56724	ENSG00000259361	LINC00927	long intergenic non-protein coding RNA 927
chr19	20858107	20859101	995	11	-0.396399	-1.69968	0.674508	0.989511	-13	Distal Intergenic	-64121	ENSG00000105750	ZNF85	zinc finger protein 85
chrX	114976891	114979313	2423	22	0.156636	1.69964	0.674541	0.989511	5	Distal Intergenic	38303	ENSG00000123496	IL13RA2	interleukin 13 receptor subunit alpha 2
chr3	29804688	29805148	461	6	0.154635	1.69955	0.674575	0.989511	5	Intron (ENST00000636680.2/27303, intron 8 of 16)	1228513	ENSG00000144642	RBMS3	RNA binding motif single stranded interacting protein 3
chr3	154367095	154367877	783	10	0.18192	1.69952	0.674575	0.989511	6	Intron (ENST00000389740.3/344758, intron 3 of 3)	62313	ENSG00000174948	GPR149	G protein-coupled receptor 149
chr15	41285179	41285401	223	8	-0.23432	-1.69951	0.674579	0.989511	-7	Promoter (1-2kb)	1172	ENSG00000137804	NUSAP1	nucleolar and spindle associated protein 1
chr3	9309430	9310140	711	6	0.192663	1.69946	0.674613	0.989511	6	Intron (ENST00000490889.2/9901, intron 3 of 3)	52913	ENSG00000196220	SRGAP3	SLIT-ROBO Rho GTPase activating protein 3
chr7	56798232	56798659	428	9	0.193139	1.69946	0.674613	0.989511	6	Distal Intergenic	13787		LOC401357	uncharacterized LOC401357
chr5	68563581	68564390	810	6	0.198825	1.69943	0.674622	0.989511	6	Intron (ENST00000663729.1/ENST00000663729.1, intron 1 of 3)	270898	ENSG00000145675	PIK3R1	phosphoinositide-3-kinase regulatory subunit 1
chr1	57431519	57431739	221	5	0.240319	1.69942	0.674622	0.989511	8	Intron (ENST00000485760.5/1600, intron 7 of 20)	1114995	ENSG00000173406	DAB1	DAB adaptor protein 1
chrX	149480522	149480722	201	7	0.203324	1.69942	0.674622	0.989511	6	3' UTR	24584	ENSG00000010404	IDS	iduronate 2-sulfatase
chr5	155507888	155508685	798	7	0.254084	1.69941	0.674626	0.989511	8	Distal Intergenic	-361659	ENSG00000170624	SGCD	sarcoglycan delta
chr11	67241776	67242166	391	11	0.187387	1.69937	0.674643	0.989511	6	Intron (ENST00000529006.7/22992, intron 12 of 20)	122513	ENSG00000173120	KDM2A	lysine demethylase 2A
chr1	223398782	223399629	848	7	0.282346	1.69936	0.674643	0.989511	9	Distal Intergenic	5367	ENSG00000178395	CCDC185	coiled-coil domain containing 185
chr5	13927972	13928138	167	5	-0.23348	-1.69936	0.674643	0.989511	-7	Exon (ENST00000265104.4/1767, exon 3 of 79)	16405	ENSG00000039139	DNAH5	dynein axonemal heavy chain 5
chr1	34782365	34782740	376	6	0.223792	1.69935	0.674651	0.989511	7	5' UTR	76995	ENSG00000163866	SMIM12	small integral membrane protein 12
chrX	118431491	118431714	224	6	0.303137	1.69931	0.674664	0.989511	10	Intron (ENST00000371822.9/54521, intron 11 of 17)	85418	ENSG00000131725	WDR44	WD repeat domain 44
chrX	5961449	5962481	1033	8	0.217588	1.6993	0.674668	0.989511	7	Intron (ENST00000381093.6/57502, intron 3 of 5)	264722	ENSG00000146938	NLGN4X	neuroligin 4 X-linked
chr16	67156882	67157667	786	9	0.225019	1.6993	0.674672	0.989511	7	Promoter (2-3kb)	2242	ENSG00000102871	TRADD	TNFRSF1A associated via death domain
chr13	16139985	16140412	428	6	0.14826	1.69929	0.674677	0.989511	5	Distal Intergenic	-2054885	ENSG00000279516	FAM230C	family with sequence similarity 230 member C
chr3	154400740	154401780	1041	6	0.251492	1.69924	0.674689	0.989511	8	Intron (ENST00000389740.3/344758, intron 3 of 3)	28410	ENSG00000174948	GPR149	G protein-coupled receptor 149
chr4	63776678	63776966	289	5	0.246868	1.69924	0.674689	0.989511	8	Distal Intergenic	504570	ENSG00000205678	TECRL	trans-2,3-enoyl-CoA reductase like
chr13	22610155	22610738	584	16	0.192009	1.69923	0.674689	0.989511	6	Distal Intergenic	285739		LINC00621	long intergenic non-protein coding RNA 621
chr3	17167551	17167711	161	6	-0.143114	-1.69919	0.674694	0.989511	-5	Intron (ENST00000649558.1/ENST00000649558.1, intron 3 of 4)	573196	ENSG00000131374	TBC1D5	TBC1 domain family member 5
chr8	134582298	134582730	433	6	0.172764	1.6991	0.674719	0.989511	5	Intron (ENST00000520356.5/57623, intron 10 of 13)	113824	ENSG00000066827	ZFAT	zinc finger and AT-hook domain containing
chr17	33667177	33667548	372	10	-0.297549	-1.69907	0.674727	0.989511	-9	Intron (ENST00000359872.6/40, intron 1 of 9)	489746	ENSG00000108684	ASIC2	acid sensing ion channel subunit 2
chr16	48013489	48014032	544	10	0.239087	1.69901	0.67474	0.989511	8	Distal Intergenic	47817		LINC02134	long intergenic non-protein coding RNA 2134
chr6	95826208	95826622	415	6	0.296759	1.69899	0.674753	0.989511	9	Distal Intergenic	-189352	ENSG00000172461	FUT9	fucosyltransferase 9
chr14	16908578	16908780	203	5	0.363179	1.69899	0.674753	0.989511	12	Distal Intergenic	-1692265	ENSG00000257115	OR11H12	olfactory receptor family 11 subfamily H member 12
chr3	80866800	80867296	497	5	0.267188	1.69898	0.674753	0.989511	9	Distal Intergenic	96143	ENSG00000242781	LINC02050	long intergenic non-protein coding RNA 2050
chr15	99132439	99132573	135	5	-0.276499	-1.69898	0.674753	0.989511	-9	Exon (ENST00000336292.11/23336, exon 4 of 4)	34222	ENSG00000182253	SYNM	synemin
chr12	117839244	117839906	663	13	0.265365	1.69898	0.674753	0.989511	8	Intron (ENST00000425217.5/283455, intron 3 of 19)	128317	ENSG00000171435	KSR2	kinase suppressor of ras 2
chr16	56630018	56630734	717	6	-0.208026	-1.69897	0.674761	0.989511	-7	Promoter (1-2kb)	-1925	ENSG00000205364	MT1M	metallothionein 1M
chrX	118623400	118624605	1206	7	0.132695	1.69897	0.674761	0.989511	4	Exon (ENST00000276204.10/139818, exon 32 of 53)	127502	ENSG00000147251	DOCK11	dedicator of cytokinesis 11
chrX	15381806	15382190	385	12	0.373183	1.69895	0.674765	0.989511	12	Promoter (2-3kb)	2223	ENSG00000165197	VEGFD	vascular endothelial growth factor D
chr4	87865312	87865835	524	5	0.260848	1.69894	0.674765	0.989511	8	Distal Intergenic	32325	ENSG00000152595	MEPE	matrix extracellular phosphoglycoprotein
chr16	6928735	6929006	272	5	-0.208934	-1.69892	0.674774	0.989511	-7	Intron (ENST00000641259.1/54715, intron 6 of 19)	1688933	ENSG00000078328	RBFOX1	RNA binding fox-1 homolog 1
chr6	50696048	50696779	732	5	-0.268522	-1.69889	0.674791	0.989511	-9	Distal Intergenic	-17049	ENSG00000008197	TFAP2D	transcription factor AP-2 delta
chr1	9688565	9688742	178	10	0.213937	1.69888	0.674791	0.989511	7	Intron (ENST00000377346.9/5293, intron 1 of 23)	36834	ENSG00000171608	PIK3CD	phosphatidylinositol-4,5-bisphosphate 3-kinase catalytic subunit delta
chr8	67576807	67577168	362	10	-0.127372	-1.69886	0.674791	0.989511	-4	Intron (ENST00000297770.10/57094, intron 2 of 10)	169192	ENSG00000165078	CPA6	carboxypeptidase A6
chr10	101831320	101831632	313	7	0.237165	1.69884	0.674791	0.989511	8	Intron (ENST00000348850.9/30819, intron 1 of 7)	8240	ENSG00000120049	KCNIP2	potassium voltage-gated channel interacting protein 2
chr7	110911869	110913278	1410	6	-0.202135	-1.69884	0.674795	0.989511	-6	Intron (ENST00000405709.6/83943, intron 4 of 5)	649013	ENSG00000184903	IMMP2L	inner mitochondrial membrane peptidase subunit 2
chr22	44563528	44564735	1208	5	-0.217523	-1.69883	0.674795	0.989511	-7	Distal Intergenic	-4560	ENSG00000187012	LINC00207	long intergenic non-protein coding RNA 207
chr21	11313432	11313628	197	5	-0.319485	-1.69882	0.674795	0.989511	-10	Distal Intergenic	791857	ENSG00000274391	TPTE	transmembrane phosphatase with tensin homology
chrX	43561710	43562092	383	5	-0.16635	-1.69878	0.674816	0.989511	-5	Distal Intergenic	-92815	ENSG00000189221	MAOA	monoamine oxidase A
chr17	62890972	62891625	654	5	0.199148	1.69878	0.674816	0.989511	6	Distal Intergenic	-52590	ENSG00000207552	MIR633	microRNA 633
chrX	136985659	136986104	446	8	-0.155909	-1.69876	0.674816	0.989511	-5	Exon (ENST00000426911.2/ENST00000426911.2, exon 1 of 3)	45570	ENSG00000165370	GPR101	G protein-coupled receptor 101
chr12	96175088	96176026	939	6	0.23297	1.69875	0.674816	0.989511	7	Distal Intergenic	-18349	ENSG00000111145	ELK3	ETS transcription factor ELK3
chr2	225501508	225502245	738	5	-0.216861	-1.69874	0.674816	0.989511	-7	Intron (ENST00000636099.1/57624, intron 3 of 6)	101798	ENSG00000144460	NYAP2	neuronal tyrosine-phosphorylated phosphoinositide-3-kinase adaptor 2
chr3	9711444	9711508	65	6	0.206079	1.69872	0.674824	0.989511	7	Intron (ENST00000613455.4/151835, intron 6 of 19)	7618	ENSG00000144550	CPNE9	copine family member 9
chr5	49943563	49943884	322	8	-0.281033	-1.69872	0.674824	0.989511	-9	Distal Intergenic	468114	ENSG00000170571	EMB	embigin
chr9	69415548	69416162	615	5	-0.208087	-1.69868	0.674846	0.989511	-7	Distal Intergenic	32640	ENSG00000135063	FAM189A2	family with sequence similarity 189 member A2
chr14	23407003	23407289	287	13	0.29852	1.69867	0.674846	0.989511	10	Promoter (<=1kb)	984	ENSG00000197616	MYH6	myosin heavy chain 6
chr13	87653695	87655335	1641	14	-0.164588	-1.69867	0.674858	0.989511	-5	Intron (ENST00000436290.2/642345, intron 1 of 5)	15628	ENSG00000228824	MIR4500HG	MIR4500 host gene
chrX	21238977	21242138	3162	8	0.156477	1.69865	0.674858	0.989511	5	Intron (ENST00000636317.1/ENST00000636317.1, intron 2 of 8)	-130663	ENSG00000149970	CNKSR2	connector enhancer of kinase suppressor of Ras 2
chrX	109630634	109631211	578	7	-0.182006	-1.69864	0.674862	0.989511	-6	Intron (ENST00000439581.1/ENST00000439581.1, intron 1 of 2)	28302	ENSG00000068366	ACSL4	acyl-CoA synthetase long chain family member 4
chr19	30679891	30680701	811	10	-0.186687	-1.69861	0.674875	0.989511	-6	Intron (ENST00000592773.2/9745, intron 1 of 1)	130545	ENSG00000198597	ZNF536	zinc finger protein 536
chrX	96749407	96750184	778	7	0.202526	1.6986	0.674879	0.989511	6	Intron (ENST00000355827.8/1730, intron 3 of 26)	64744	ENSG00000147202	DIAPH2	diaphanous related formin 2
chr1	124932694	124933441	748	7	0.223265	1.69859	0.674892	0.989511	7	Distal Intergenic	3413349	ENSG00000231752	EMBP1	embigin pseudogene 1
chr17	31047607	31050357	2751	14	0.141681	1.69855	0.674905	0.989511	5	Promoter (<=1kb)	0		LOC646030	leucine rich repeat containing 37B pseudogene
chr7	67773012	67773321	310	7	0.132532	1.69854	0.674905	0.989511	4	Distal Intergenic	-246914	ENSG00000225209	LOC102723427	uncharacterized LOC102723427
chr20	38304761	38305059	299	6	0.253075	1.69853	0.674909	0.989511	8	Promoter (<=1kb)	638	ENSG00000101425	BPI	bactericidal permeability increasing protein
chr11	39349209	39350092	884	7	0.327309	1.69852	0.674913	0.989511	10	Distal Intergenic	700351	ENSG00000254562	LINC01493	long intergenic non-protein coding RNA 1493
chr19	50742477	50742699	223	6	0.241376	1.69851	0.674922	0.989511	8	Distal Intergenic	18954	ENSG00000105472	CLEC11A	C-type lectin domain containing 11A
chr6	24930743	24931925	1183	7	0.155713	1.69848	0.674934	0.989511	5	5' UTR	4127	ENSG00000111913	RIPOR2	RHO family interacting cell polarization regulator 2
chrX	150241862	150242217	356	8	-0.196186	-1.69848	0.674934	0.989511	-6	Distal Intergenic	13858	ENSG00000252454	MIR2114	microRNA 2114
chr21	11166250	11166980	731	8	0.205484	1.69847	0.674934	0.989511	7	Distal Intergenic	644675	ENSG00000274391	TPTE	transmembrane phosphatase with tensin homology
chr19	29645624	29646088	465	6	0.144607	1.69847	0.674934	0.989511	5	Distal Intergenic	-19371	ENSG00000166289	PLEKHF1	pleckstrin homology and FYVE domain containing 1
chr20	58897609	58898069	461	7	-0.235214	-1.69845	0.674938	0.989511	-7	Exon (ENST00000496934.5/2778, exon 1 of 11)	57891	ENSG00000087460	GNAS	GNAS complex locus
chr1	36771576	36771779	204	7	0.21321	1.69843	0.674943	0.989511	7	Intron (ENST00000664693.1/ENST00000664693.1, intron 1 of 2)	81908	ENSG00000163873	GRIK3	glutamate ionotropic receptor kainate type subunit 3
chr11	118312715	118313018	304	6	-0.201887	-1.69841	0.674943	0.989511	-6	Exon (ENST00000361763.8/916, exon 6 of 9)	8170	ENSG00000198851	CD3E	CD3e molecule
chr11	90007840	90008977	1138	5	0.49553	1.69841	0.674943	0.989511	16	Distal Intergenic	-8099	ENSG00000225581	TRIM53AP	tripartite motif containing 53A, pseudogene
chr3	85111910	85112767	858	5	0.321942	1.69839	0.674951	0.989511	10	Intron (ENST00000383699.7/253559, intron 1 of 9)	152929	ENSG00000175161	CADM2	cell adhesion molecule 2
chr10	64806749	64808170	1422	6	-0.269013	-1.69836	0.674972	0.989511	-9	Distal Intergenic	-17402		ANXA2P3	annexin A2 pseudogene 3
chr8	128199320	128200235	916	5	0.251413	1.69835	0.674972	0.989511	8	Distal Intergenic	49204	ENSG00000221261	MIR1208	microRNA 1208
chrX	122539412	122540587	1176	6	-0.277576	-1.69833	0.674981	0.989511	-9	Exon (ENST00000436852.2/ENST00000436852.2, exon 1 of 1)	-643566	ENSG00000125675	GRIA3	glutamate ionotropic receptor AMPA type subunit 3
chr12	36760963	36761483	521	9	0.236237	1.69832	0.674985	0.989511	8	Distal Intergenic	-1555279	ENSG00000175548	ALG10B	ALG10 alpha-1,2-glucosyltransferase B
chr2	69218771	69219276	506	9	-0.17081	-1.69827	0.675002	0.989511	-5	Intron (ENST00000303714.8/84168, intron 17 of 17)	205593	ENSG00000169604	ANTXR1	ANTXR cell adhesion molecule 1
chrX	110718794	110721738	2945	21	0.160186	1.69826	0.675006	0.989511	5	Exon (ENST00000372045.5/91851, exon 5 of 12)	74079	ENSG00000101938	CHRDL1	chordin like 1
chr5	19921455	19921988	534	10	0.297042	1.69822	0.675014	0.989511	9	Intron (ENST00000382275.6/1016, intron 2 of 12)	66212	ENSG00000145526	CDH18	cadherin 18
chr10	42499493	42499897	405	6	-0.209546	-1.69821	0.675014	0.989511	-7	Distal Intergenic	22285	ENSG00000185904	LINC00839	long intergenic non-protein coding RNA 839
chr12	1083203	1083520	318	9	0.167205	1.69819	0.675014	0.989511	5	Promoter (<=1kb)	0	ENSG00000082805	ERC1	ELKS/RAB6-interacting/CAST family member 1
chr10	115366924	115367668	745	14	0.400101	1.69817	0.675023	0.989511	13	Intron (ENST00000355044.8/26033, intron 19 of 28)	273559	ENSG00000107518	ATRNL1	attractin like 1
chr6	35532706	35532962	257	5	0.235211	1.69813	0.67504	0.989511	7	Distal Intergenic	-19810	ENSG00000112041	TULP1	TUB like protein 1
chr10	46632296	46633228	933	5	0.290019	1.6981	0.67504	0.989511	9	Exon (ENST00000605984.1/ENST00000605984.1, exon 1 of 4)	18797	ENSG00000165874	SHLD2P1	shieldin complex subunit 2 pseudogene 1
chrX	41772299	41773046	748	12	-0.233399	-1.69809	0.675044	0.989511	-7	Intron (ENST00000644347.1/8573, intron 3 of 24)	150123	ENSG00000147044	CASK	calcium/calmodulin dependent serine protein kinase
chr2	102251758	102251856	99	7	-0.19963	-1.69806	0.675057	0.989511	-6	Distal Intergenic	-59646	ENSG00000115602	IL1RL1	interleukin 1 receptor like 1
chr20	47977287	47977479	193	8	0.206792	1.69803	0.675074	0.989511	7	Exon (ENST00000665980.1/ENST00000665980.1, exon 2 of 2)	-5925		LINC01523	long intergenic non-protein coding RNA 1523
chr6	120096300	120097256	957	12	0.256369	1.69802	0.675074	0.989511	8	Distal Intergenic	81121	ENSG00000265725	MIR3144	microRNA 3144
chr4	130761895	130762628	734	6	-0.229533	-1.698	0.67509	0.989511	-7	Distal Intergenic	385666		LINC02479	long intergenic non-protein coding RNA 2479
chrX	139741123	139742209	1087	10	0.198849	1.69797	0.675095	0.989511	6	Intron (ENST00000370557.5/286410, intron 26 of 28)	190861	ENSG00000101974	ATP11C	ATPase phospholipid transporting 11C
chr6	149271443	149271933	491	5	-0.346552	-1.69796	0.675107	0.989511	-11	Intron (ENST00000606202.1/23118, intron 1 of 1)	52802	ENSG00000055208	TAB2	TGF-beta activated kinase 1 (MAP3K7) binding protein 2
chr1	57510191	57510871	681	10	-0.155224	-1.69796	0.675107	0.989511	-5	Intron (ENST00000485760.5/1600, intron 7 of 20)	1035863	ENSG00000173406	DAB1	DAB adaptor protein 1
chr11	89036770	89038120	1351	7	0.24722	1.69789	0.67512	0.989511	8	Intron (ENST00000455756.6/2915, intron 2 of 8)	25528	ENSG00000168959	GRM5	glutamate metabotropic receptor 5
chr11	28468151	28468724	574	6	0.213076	1.69787	0.675124	0.989511	7	Intron (ENST00000532947.2/196074, intron 6 of 7)	357985	ENSG00000169519	METTL15	methyltransferase like 15
chr20	53330787	53331375	589	9	-0.195378	-1.69787	0.675124	0.989511	-6	Intron (ENST00000371497.10/128553, intron 2 of 2)	358429	ENSG00000182463	TSHZ2	teashirt zinc finger homeobox 2
chr1	120139473	120139796	324	6	-0.09413	-1.69776	0.675154	0.989511	-3	Distal Intergenic	20705	ENSG00000265808	SEC22B	SEC22 homolog B, vesicle trafficking protein (gene/pseudogene)
chr11	40017409	40017900	492	5	-0.171248	-1.69775	0.675158	0.989511	-5	Distal Intergenic	223983	ENSG00000148948	LRRC4C	leucine rich repeat containing 4C
chr20	27296477	27298379	1903	16	0.172156	1.69775	0.675158	0.989511	5	Distal Intergenic	-1044941	ENSG00000227195	MIR663AHG	MIR663A host gene
chrX	114609173	114610246	1074	12	0.259485	1.69773	0.675162	0.989511	8	Intron (ENST00000371951.5/3358, intron 1 of 6)	25095	ENSG00000147246	HTR2C	5-hydroxytryptamine receptor 2C
chr4	175277881	175278550	670	9	0.461419	1.6977	0.675171	0.989511	15	Distal Intergenic	359470	ENSG00000168594	ADAM29	ADAM metallopeptidase domain 29
chr22	49229422	49229631	210	5	-0.193032	-1.69763	0.675205	0.989511	-6	Distal Intergenic	195806	ENSG00000188511	C22orf34	chromosome 22 open reading frame 34
chr12	22433741	22435138	1398	8	0.234553	1.69761	0.675213	0.989511	7	Intron (ENST00000661495.1/ENST00000661495.1, intron 1 of 3)	23726	ENSG00000111731	C2CD5	C2 calcium dependent domain containing 5
chr18	55579702	55580686	985	8	0.160589	1.69755	0.675226	0.989511	5	Intron (ENST00000354452.8/6925, intron 3 of 19)	7506	ENSG00000196628	TCF4	transcription factor 4
chr18	52339118	52339727	610	13	0.211992	1.6975	0.675234	0.989511	7	Promoter (<=1kb)	-470	ENSG00000187323	DCC	DCC netrin 1 receptor
chr4	46764437	46765962	1526	14	0.142349	1.69748	0.675259	0.989511	5	Intron (ENST00000396533.5/170712, intron 3 of 3)	143283	ENSG00000170516	COX7B2	cytochrome c oxidase subunit 7B2
chr18	9293869	9294998	1130	7	0.246787	1.69744	0.675272	0.989511	8	Distal Intergenic	-39769	ENSG00000128791	TWSG1	twisted gastrulation BMP signaling modulator 1
chr9	88032567	88032822	256	11	-0.174832	-1.69742	0.675293	0.989511	-6	Distal Intergenic	44153		LOC102724156	uncharacterized LOC102724156
chr1	14499883	14500276	394	6	0.15942	1.69741	0.675302	0.989511	5	Intron (ENST00000636203.1/23254, intron 2 of 16)	607091	ENSG00000189337	KAZN	kazrin, periplakin interacting protein
chr21	40762677	40764197	1521	9	0.19362	1.69741	0.675302	0.989511	6	Intron (ENST00000400454.6/1826, intron 1 of 32)	82961	ENSG00000171587	DSCAM	DS cell adhesion molecule
chr10	1853356	1853745	390	6	-0.195162	-1.69741	0.675302	0.989511	-6	Distal Intergenic	-115831	ENSG00000185736	ADARB2	adenosine deaminase RNA specific B2 (inactive)
chr9	27621510	27621985	476	7	0.194539	1.6974	0.675302	0.989511	6	Distal Intergenic	-47644	ENSG00000147894	C9orf72	C9orf72-SMCR8 complex subunit
chr6	111604533	111604837	305	6	0.200801	1.69738	0.675306	0.989511	6	Promoter (1-2kb)	1041	ENSG00000056972	TRAF3IP2	TRAF3 interacting protein 2
chr19	33799714	33800151	438	5	0.316508	1.69737	0.675306	0.989511	10	5' UTR	3781	ENSG00000153885	KCTD15	potassium channel tetramerization domain containing 15
chr14	73846140	73846663	524	6	0.174461	1.69735	0.675314	0.989511	6	Distal Intergenic	-5181	ENSG00000140043	PTGR2	prostaglandin reductase 2
chr16	46985560	46986198	639	7	0.196809	1.69732	0.675319	0.989511	6	Distal Intergenic	-11886	ENSG00000069345	DNAJA2	DnaJ heat shock protein family (Hsp40) member A2
chr20	63123390	63123725	336	19	0.140848	1.69731	0.675323	0.989511	4	Distal Intergenic	-20759	ENSG00000231133	HAR1B	highly accelerated region 1B
chr5	52658175	52659147	973	7	-0.229608	-1.69729	0.675327	0.989511	-7	Distal Intergenic	-128769	ENSG00000213949	ITGA1	integrin subunit alpha 1
chrX	31759859	31761914	2056	22	0.155754	1.69725	0.675331	0.989511	5	Intron (ENST00000358062.6/1756, intron 4 of 29)	113459	ENSG00000198947	DMD	dystrophin
chr19	16420967	16421410	444	16	0.19763	1.69722	0.67534	0.989511	6	3' UTR	50551	ENSG00000127527	EPS15L1	epidermal growth factor receptor pathway substrate 15 like 1
chr22	39509607	39509787	181	6	0.844894	1.69722	0.675344	0.989511	27	Intron (ENST00000402881.5/54471, intron 2 of 6)	9507	ENSG00000100335	MIEF1	mitochondrial elongation factor 1
chrX	49205633	49205788	156	10	0.411624	1.69718	0.675348	0.989511	13	Exon (ENST00000376251.5/778, exon 47 of 48)	27583	ENSG00000102001	CACNA1F	calcium voltage-gated channel subunit alpha1 F
chr5	170630890	170631533	644	7	0.236023	1.69717	0.675348	0.989511	8	Intron (ENST00000377360.8/30820, intron 1 of 7)	277403	ENSG00000182132	KCNIP1	potassium voltage-gated channel interacting protein 1
chr3	140734010	140734631	622	5	-0.265434	-1.69716	0.675352	0.989511	-8	Distal Intergenic	55946	ENSG00000155890	TRIM42	tripartite motif containing 42
chr13	27343005	27343213	209	5	0.194819	1.69714	0.675365	0.989511	6	Distal Intergenic	71419	ENSG00000122035	RASL11A	RAS like family 11 member A
chr2	125996291	125997758	1468	11	0.158387	1.69713	0.675373	0.989511	5	Distal Intergenic	120227	ENSG00000226813	LINC01941	long intergenic non-protein coding RNA 1941
chr4	410795	410956	162	5	-0.193857	-1.69712	0.675382	0.989511	-6	Intron (ENST00000631198.1/ENST00000631198.1, intron 1 of 1)	60638	ENSG00000207642	MIR571	microRNA 571
chrX	80744076	80745742	1667	14	0.33608	1.69708	0.675407	0.989511	11	Exon (ENST00000373275.5/254065, exon 7 of 41)	64135	ENSG00000165288	BRWD3	bromodomain and WD repeat domain containing 3
chrX	113313554	113313696	143	5	0.917602	1.69708	0.675411	0.989511	29	Distal Intergenic	432991		LOC101928437	uncharacterized LOC101928437
chr5	6355597	6355880	284	7	0.240045	1.69701	0.675416	0.989511	8	Distal Intergenic	-18305	ENSG00000250490	LINC02145	long intergenic non-protein coding RNA 2145
chr4	49896539	49897222	684	12	0.259658	1.69698	0.675428	0.989511	8	Distal Intergenic	867847	ENSG00000109182	CWH43	cell wall biogenesis 43 C-terminal homolog
chr21	13987455	13988089	635	8	0.260152	1.69697	0.675428	0.989511	8	Distal Intergenic	-7018	ENSG00000215559	ANKRD20A11P	ankyrin repeat domain 20 family member A11, pseudogene
chr5	4861384	4861881	498	5	0.341992	1.69695	0.675441	0.989511	11	Intron (ENST00000507435.1/ENST00000507435.1, intron 1 of 5)	87903	ENSG00000249521	LINC02114	long intergenic non-protein coding RNA 2114
chrX	40369560	40370430	871	14	-0.204752	-1.69693	0.675445	0.989511	-7	Distal Intergenic	106551	ENSG00000236393	LOC101927476	uncharacterized LOC101927476
chr9	124447968	124448247	280	6	0.212544	1.69692	0.675458	0.989511	7	Distal Intergenic	-32524	ENSG00000136930	PSMB7	proteasome 20S subunit beta 7
chr4	165062729	165063247	519	5	0.274259	1.69692	0.675458	0.989511	9	Distal Intergenic	23304	ENSG00000176979	TRIM60	tripartite motif containing 60
chr3	91138299	91138616	318	5	-0.252064	-1.69686	0.675496	0.989511	-8	Distal Intergenic	2030623	ENSG00000044524	EPHA3	EPH receptor A3
chr3	130166813	130167022	210	5	-0.255717	-1.6968	0.675521	0.989511	-8	Intron (ENST00000670900.1/105374104, intron 4 of 4)	54266	ENSG00000249846	LINC02021	long intergenic non-protein coding RNA 2021
chr9	87330154	87330960	807	6	0.206797	1.6968	0.675521	0.989511	7	Distal Intergenic	-166268	ENSG00000196730	DAPK1	death associated protein kinase 1
chr8	26384139	26384669	531	5	-0.193178	-1.69679	0.675521	0.989511	-6	Promoter (1-2kb)	1085	ENSG00000104765	BNIP3L	BCL2 interacting protein 3 like
chr6	157669472	157669917	446	11	0.165102	1.69671	0.675555	0.989511	5	Intron (ENST00000414563.6/79683, intron 8 of 8)	288339	ENSG00000175048	ZDHHC14	zinc finger DHHC-type containing 14
chrX	69271040	69271389	350	11	0.340001	1.69669	0.675572	0.989511	11	Distal Intergenic	75482	ENSG00000215162	LINC00269	long intergenic non-protein coding RNA 269
chr6	4550090	4550251	162	5	-0.18391	-1.69667	0.675576	0.989511	-6	Intron (ENST00000642310.1/ENST00000642310.1, intron 2 of 4)	58283		LINC02533	long intergenic non-protein coding RNA 2533
chr4	83200580	83201478	899	11	0.2563	1.69659	0.675597	0.989511	8	Distal Intergenic	-63505	ENSG00000145287	PLAC8	placenta associated 8
chr3	16050782	16050936	155	6	0.193314	1.69657	0.675597	0.989511	6	Distal Intergenic	-123744	ENSG00000131386	GALNT15	polypeptide N-acetylgalactosaminyltransferase 15
chr11	53265234	53265945	712	10	0.400591	1.69656	0.675601	0.989511	13	Distal Intergenic	1338053	ENSG00000185926	OR4C46	olfactory receptor family 4 subfamily C member 46
chr11	64721780	64722616	837	12	0.315302	1.69653	0.67561	0.989511	10	Promoter (<=1kb)	572	ENSG00000110076	NRXN2	neurexin 2
chr8	126377026	126377547	522	6	-0.187916	-1.69652	0.67561	0.989511	-6	Distal Intergenic	51559	ENSG00000244791	LOC101927657	uncharacterized LOC101927657
chr22	24391117	24391745	629	9	-0.214625	-1.69651	0.67561	0.989511	-7	Intron (ENST00000437398.5/23384, intron 13 of 15)	120219	ENSG00000258555	SPECC1L-ADORA2A	SPECC1L-ADORA2A readthrough (NMD candidate)
chr7	60803666	60804355	690	7	-0.303545	-1.69649	0.675614	0.989511	-10	Distal Intergenic	2499633	ENSG00000185037	ZNF733P	zinc finger protein 733, pseudogene
chr13	76189403	76189947	545	5	-0.266433	-1.69648	0.675614	0.989511	-8	Distal Intergenic	-254271	ENSG00000261206	LINC00561	long intergenic non-protein coding RNA 561
chr22	48476894	48477507	614	16	-0.144758	-1.69647	0.675618	0.989511	-5	Intron (ENST00000667577.1/ENST00000667577.1, intron 1 of 1)	-11953	ENSG00000219438	TAFA5	TAFA chemokine like family member 5
chr21	18988422	18988642	221	17	0.288346	1.69645	0.675631	0.989511	9	Distal Intergenic	-228102	ENSG00000224141	MIR548XHG	MIR548X host gene
chrX	13136417	13136727	311	5	0.265575	1.69645	0.675631	0.989511	8	Distal Intergenic	-91735	ENSG00000187268	FAM9C	family with sequence similarity 9 member C
chr17	38875531	38876152	622	6	-0.244142	-1.69645	0.675631	0.989511	-8	Intron (ENST00000433206.6/3927, intron 1 of 5)	5672	ENSG00000002834	LASP1	LIM and SH3 protein 1
chr13	86359382	86360201	820	17	-0.237399	-1.69643	0.675631	0.989511	-8	Distal Intergenic	-549385		LINC00430	long intergenic non-protein coding RNA 430
chr2	72084156	72084540	385	12	-0.179399	-1.6964	0.675639	0.989511	-6	Distal Intergenic	58544	ENSG00000003137	CYP26B1	cytochrome P450 family 26 subfamily B member 1
chr8	16960157	16961383	1227	10	-0.12409	-1.6964	0.675639	0.989511	-4	Distal Intergenic	40457	ENSG00000078579	FGF20	fibroblast growth factor 20
chr3	44339666	44339955	290	6	-0.232936	-1.69637	0.675648	0.989511	-7	Promoter (1-2kb)	1547	ENSG00000179152	TCAIM	T cell activation inhibitor, mitochondrial
chr3	91554391	91554490	100	5	0.314288	1.69635	0.675648	0.989511	10	Distal Intergenic	2331923	ENSG00000184500	PROS1	protein S
chr18	54265905	54266414	510	6	-0.21036	-1.69635	0.675648	0.989511	-7	Promoter (2-3kb)	-2990	ENSG00000101751	POLI	DNA polymerase iota
chr4	171254264	171255497	1234	8	-0.160363	-1.69633	0.675656	0.989511	-5	Distal Intergenic	68080	ENSG00000278502	MIR6082	microRNA 6082
chr16	49129402	49131675	2274	17	0.160058	1.69632	0.675656	0.989511	5	Intron (ENST00000655430.1/ENST00000655430.1, intron 1 of 2)	149807	ENSG00000102924	CBLN1	cerebellin 1 precursor
chr9	30785975	30787796	1822	11	0.214818	1.69632	0.675656	0.989511	7	Distal Intergenic	-210963		LINC01242	long intergenic non-protein coding RNA 1242
chrX	133776797	133777147	351	12	-0.144529	-1.69627	0.675669	0.989511	-5	Intron (ENST00000394299.7/2719, intron 2 of 8)	208748	ENSG00000147257	GPC3	glypican 3
chr2	116447627	116448223	597	6	0.221146	1.69626	0.675678	0.989511	7	Distal Intergenic	632964	ENSG00000175497	DPP10	dipeptidyl peptidase like 10
chr6	33984464	33984798	335	12	0.171586	1.69623	0.675694	0.989511	5	Distal Intergenic	15253	ENSG00000221697	MIR1275	microRNA 1275
chr19	7630626	7630794	169	5	-0.250174	-1.69623	0.675694	0.989511	-8	Promoter (<=1kb)	833	ENSG00000229833	PET100	PET100 cytochrome c oxidase chaperone
chr18	7889939	7890565	627	6	0.269547	1.69623	0.675694	0.989511	9	Intron (ENST00000580170.5/5797, intron 3 of 32)	323157	ENSG00000173482	PTPRM	protein tyrosine phosphatase receptor type M
chr21	11201262	11202210	949	10	-0.26041	-1.69615	0.675724	0.989529	-8	Distal Intergenic	679687	ENSG00000274391	TPTE	transmembrane phosphatase with tensin homology
chr3	91877771	91877975	205	6	0.221818	1.69615	0.675724	0.989529	7	Distal Intergenic	2008438	ENSG00000184500	PROS1	protein S
chrX	40231730	40232135	406	5	-0.262192	-1.69609	0.675745	0.989529	-8	Distal Intergenic	-30782	ENSG00000236393	LOC101927476	uncharacterized LOC101927476
chr13	79825700	79826454	755	5	-0.258798	-1.69604	0.675775	0.989529	-8	Distal Intergenic	21282	ENSG00000229011	LINC01038	long intergenic non-protein coding RNA 1038
chr18	40845781	40846246	466	5	0.32939	1.69603	0.675775	0.989529	10	Distal Intergenic	674348	ENSG00000267313	KC6	keratoconus gene 6
chr21	14872706	14872897	192	5	-0.265109	-1.69602	0.675787	0.989529	-8	Intron (ENST00000432230.6/107987295, intron 1 of 3)	141533		LINC02246	long intergenic non-protein coding RNA 2246
chr15	30538964	30539116	153	5	-0.468521	-1.69596	0.675817	0.989529	-15	Distal Intergenic	-12962	ENSG00000178115	GOLGA8Q	golgin A8 family member Q
chr10	56061283	56062874	1592	12	-0.167972	-1.69588	0.675842	0.989529	-5	Distal Intergenic	296857	ENSG00000122952	ZWINT	ZW10 interacting kinetochore protein
chr12	64097161	64097560	400	6	-0.260569	-1.69586	0.675851	0.989529	-8	Exon (ENST00000355086.8/57522, exon 15 of 22)	252461	ENSG00000196935	SRGAP1	SLIT-ROBO Rho GTPase activating protein 1
chr5	132051127	132051725	599	8	0.242237	1.69586	0.675855	0.989529	8	Distal Intergenic	-8930	ENSG00000164399	IL3	interleukin 3
chr10	98563426	98565648	2223	14	-0.148644	-1.69582	0.675868	0.989529	-5	Intron (ENST00000404542.5/60495, intron 6 of 8)	178423	ENSG00000172987	HPSE2	heparanase 2 (inactive)
chr2	154699220	154699859	640	34	0.173209	1.69578	0.675884	0.989529	6	Promoter (1-2kb)	1365	ENSG00000162989	KCNJ3	potassium inwardly rectifying channel subfamily J member 3
chrX	114017167	114017703	537	6	0.261288	1.69577	0.675889	0.989529	8	Intron (ENST00000468762.3/105463123, intron 1 of 4)	41418		XACT	X active specific transcript
chr10	71073891	71074384	494	10	0.257666	1.69577	0.675897	0.989529	8	Exon (ENST00000646051.1/ENST00000646051.1, exon 4 of 5)	134758	ENSG00000259267	LINC02622	long intergenic non-protein coding RNA 2622
chr7	58897826	58898570	745	7	0.350113	1.69576	0.675897	0.989529	11	Distal Intergenic	1447649	ENSG00000182111	ZNF716	zinc finger protein 716
chrX	8874411	8875358	948	9	0.1391	1.69574	0.675901	0.989529	4	Distal Intergenic	-73028	ENSG00000183304	FAM9A	family with sequence similarity 9 member A
chr6	55429240	55429540	301	5	-0.253495	-1.69572	0.675906	0.989529	-8	Distal Intergenic	10188	ENSG00000146151	HMGCLL1	3-hydroxymethyl-3-methylglutaryl-CoA lyase like 1
chr2	130768817	130769805	989	13	-0.152704	-1.69568	0.675918	0.989529	-5	Distal Intergenic	12526	ENSG00000178171	AMER3	APC membrane recruitment protein 3
chr9	119521767	119522790	1024	6	-0.20256	-1.69567	0.675922	0.989529	-6	Intron (ENST00000565320.1/ENST00000565320.1, intron 2 of 2)	-152332	ENSG00000078725	BRINP1	BMP/retinoic acid inducible neural specific 1
chr6	72257006	72257815	810	5	0.287166	1.69567	0.675922	0.989529	9	Intron (ENST00000370419.6/22999, intron 16 of 18)	370303	ENSG00000079841	RIMS1	regulating synaptic membrane exocytosis 1
chrX	123652829	123653600	772	6	-0.179964	-1.69558	0.675948	0.989529	-6	Intron (ENST00000245838.13/57187, intron 12 of 38)	79452	ENSG00000125676	THOC2	THO complex 2
chr5	115325160	115326320	1161	7	0.173628	1.69557	0.675948	0.989529	6	Distal Intergenic	-28467	ENSG00000164221	CCDC112	coiled-coil domain containing 112
chr13	20125572	20126264	693	8	0.203665	1.69556	0.675948	0.989529	6	Distal Intergenic	22871	ENSG00000236076	LINC01072	long intergenic non-protein coding RNA 1072
chr3	133501800	133502383	584	11	0.240643	1.69546	0.675965	0.989529	8	Distal Intergenic	29458	ENSG00000170819	BFSP2	beaded filament structural protein 2
chr9	42973054	42973715	662	26	-0.224118	-1.69546	0.675965	0.989529	-7	Exon (ENST00000396461.3/ENST00000396461.3, exon 1 of 1)	-152449	ENSG00000286506	LOC102724904	methylenetetrahydrofolate dehydrogenase (NADP+ dependent) 1 like pseudogene
chr10	128808562	128809383	822	7	0.17226	1.69545	0.675969	0.989529	5	Distal Intergenic	-103427	ENSG00000224190	LINC02667	long intergenic non-protein coding RNA 2667
chr3	75436458	75436728	271	6	0.236538	1.69545	0.675969	0.989529	8	Promoter (1-2kb)	1226	ENSG00000272690	LINC02018	long intergenic non-protein coding RNA 2018
chr5	8763571	8764664	1094	9	0.188138	1.69539	0.675994	0.989529	6	Distal Intergenic	-75036		LINC02199	long intergenic non-protein coding RNA 2199
chr10	5061099	5062355	1257	8	0.183325	1.69534	0.676011	0.989529	6	Intron (ENST00000605781.5/8644, intron 1 of 5)	25745	ENSG00000196139	AKR1C3	aldo-keto reductase family 1 member C3
chr1	149686390	149688372	1983	7	-0.240789	-1.69529	0.676024	0.989529	-8	Exon (ENST00000617878.2/ENST00000617878.2, exon 4 of 5)	49852		LOC644634	uncharacterized LOC644634
chrX	96937894	96939424	1531	5	-0.251422	-1.69525	0.676028	0.989529	-8	Exon (ENST00000355827.8/1730, exon 12 of 27)	253231	ENSG00000147202	DIAPH2	diaphanous related formin 2
chrX	129349333	129351149	1817	6	0.238731	1.69525	0.676028	0.989529	8	Distal Intergenic	172097	ENSG00000102038	SMARCA1	SWI/SNF related, matrix associated, actin dependent regulator of chromatin, subfamily a, member 1
chr18	20438202	20438448	247	5	0.336274	1.69524	0.676036	0.989529	11	Distal Intergenic	516422	ENSG00000067900	ROCK1	Rho associated coiled-coil containing protein kinase 1
chr13	91639881	91640785	905	7	-0.158375	-1.6952	0.676062	0.989529	-5	Intron (ENST00000377067.9/2262, intron 2 of 7)	241260	ENSG00000179399	GPC5	glypican 5
chr16	7036432	7036687	256	14	0.154867	1.69519	0.676066	0.989529	5	Intron (ENST00000641259.1/54715, intron 6 of 19)	1796630	ENSG00000078328	RBFOX1	RNA binding fox-1 homolog 1
chr4	167523565	167525431	1867	11	-0.160615	-1.69512	0.676096	0.989529	-5	Distal Intergenic	-288769	ENSG00000196104	SPOCK3	SPARC (osteonectin), cwcv and kazal like domains proteoglycan 3
chr12	113019480	113020020	541	5	-0.210773	-1.69512	0.676096	0.989529	-7	Distal Intergenic	21235	ENSG00000111335	OAS2	2'-5'-oligoadenylate synthetase 2
chr2	195087608	195089224	1617	8	0.205722	1.6951	0.676108	0.989529	7	Distal Intergenic	357013	ENSG00000230173	LINC01790	long intergenic non-protein coding RNA 1790
chr22	21087263	21087531	269	6	0.161661	1.69509	0.676108	0.989529	5	Distal Intergenic	-15485		BCRP2	BCR pseudogene 2
chr13	17940890	17941610	721	6	0.349164	1.69509	0.676108	0.989529	11	Distal Intergenic	-253687	ENSG00000279516	FAM230C	family with sequence similarity 230 member C
chr13	23055175	23055408	234	20	0.141048	1.69506	0.676117	0.989529	4	Distal Intergenic	-125544	ENSG00000102683	SGCG	sarcoglycan gamma
chr6	149172278	149172713	436	5	-0.210908	-1.69504	0.676117	0.989529	-7	Distal Intergenic	-45213	ENSG00000055208	TAB2	TGF-beta activated kinase 1 (MAP3K7) binding protein 2
chrX	133353883	133354369	487	5	0.334253	1.69503	0.676125	0.989529	11	Intron (ENST00000370828.4/2239, intron 1 of 8)	61120	ENSG00000076716	GPC4	glypican 4
chr11	114433116	114434082	967	9	-0.16144	-1.69502	0.676129	0.989529	-5	Intron (ENST00000544347.1/10179, intron 5 of 6)	32434	ENSG00000076053	RBM7	RNA binding motif protein 7
chr13	105386736	105388141	1406	10	0.2304	1.69501	0.676134	0.989529	7	Distal Intergenic	-77726	ENSG00000182346	DAOA	D-amino acid oxidase activator
chr18	3660373	3661174	802	5	-0.209163	-1.695	0.676146	0.989529	-7	Intron (ENST00000400147.6/9229, intron 4 of 9)	184185	ENSG00000170579	DLGAP1	DLG associated protein 1
chr11	24211043	24211629	587	5	-0.221078	-1.69499	0.676146	0.989529	-7	Distal Intergenic	-285341	ENSG00000187398	LUZP2	leucine zipper protein 2
chr1	8805873	8806147	275	8	0.215498	1.69499	0.676146	0.989529	7	Exon (ENST00000433876.2/ENST00000433876.2, exon 2 of 2)	11318	ENSG00000142599	RERE	arginine-glutamic acid dipeptide repeats
chr17	41920013	41920505	493	5	0.238495	1.69496	0.676155	0.989529	8	Intron (ENST00000592970.1/47, intron 1 of 3)	10037	ENSG00000131473	ACLY	ATP citrate lyase
chr5	66715508	66716500	993	6	0.223358	1.69494	0.676167	0.989529	7	Intron (ENST00000403625.6/375449, intron 1 of 28)	119147	ENSG00000069020	MAST4	microtubule associated serine/threonine kinase family member 4
chrX	118281015	118281186	172	6	-0.454139	-1.69489	0.67618	0.989529	-14	Intron (ENST00000605342.1/ENST00000605342.1, intron 1 of 1)	-64887	ENSG00000131725	WDR44	WD repeat domain 44
chr8	106741872	106742533	662	7	-0.201387	-1.69489	0.67618	0.989529	-6	3' UTR	382396	ENSG00000164830	OXR1	oxidation resistance 1
chr6	22078279	22079102	824	7	-0.178356	-1.69486	0.676193	0.989529	-6	Intron (ENST00000671160.1/401237, intron 5 of 7)	414094		CASC15	cancer susceptibility 15
chr11	82507099	82509293	2195	11	0.202805	1.69485	0.676193	0.989529	6	Intron (ENST00000532217.1/101928989, intron 3 of 4)	208789	ENSG00000245832	MIR4300HG	MIR4300 host gene
chr19	23739692	23740242	551	5	0.245372	1.69484	0.676197	0.989529	8	3' UTR	18649	ENSG00000196172	ZNF681	zinc finger protein 681
chr12	119285489	119285977	489	5	0.202887	1.69481	0.676201	0.989529	6	Exon (ENST00000630357.1/144742, exon 3 of 4)	17403	ENSG00000281196	LINC00934	long intergenic non-protein coding RNA 934
chr10	56990146	56990998	853	5	0.285103	1.69481	0.676205	0.989529	9	Distal Intergenic	313561	ENSG00000264747	MIR3924	microRNA 3924
chr4	43960331	43961478	1148	5	-0.221818	-1.6948	0.67621	0.989529	-7	Intron (ENST00000655512.1/ENST00000655512.1, intron 4 of 4)	-55222	ENSG00000251350	LINC02475	long intergenic non-protein coding RNA 2475
chr8	120843412	120844424	1013	6	-0.249594	-1.69477	0.676231	0.989529	-8	Distal Intergenic	-30139	ENSG00000172164	SNTB1	syntrophin beta 1
chr15	18935818	18936646	829	5	-0.301378	-1.69475	0.676239	0.989529	-10	Distal Intergenic	-1346098	ENSG00000259156	CHEK2P2	checkpoint kinase 2 pseudogene 2
chr15	35985451	35986705	1255	9	0.153146	1.69475	0.676239	0.989529	5	Intron (ENST00000668741.1/ENST00000668741.1, intron 4 of 4)	58595	ENSG00000265098	MIR4510	microRNA 4510
chrX	153423968	153424441	474	8	0.134876	1.69471	0.676243	0.989529	4	3' UTR	5646	ENSG00000189420	ZFP92	ZFP92 zinc finger protein
chr1	148187115	148188027	913	5	-0.204441	-1.69467	0.67626	0.989529	-7	Intron (ENST00000599640.6/101927468, intron 10 of 12)	58720	ENSG00000227733	LOC101927468	uncharacterized LOC101927468
chrX	18400369	18401237	869	16	-0.177843	-1.69466	0.676265	0.989529	-6	Distal Intergenic	-24346	ENSG00000008086	CDKL5	cyclin dependent kinase like 5
chr16	38044799	38045148	350	8	0.242378	1.69463	0.676269	0.989529	8	Distal Intergenic	2296442	ENSG00000261122	LINC02167	long intergenic non-protein coding RNA 2167
chr22	48919866	48920432	567	17	-0.171642	-1.69462	0.676273	0.989529	-5	Distal Intergenic	27153	ENSG00000205632	LINC01310	long intergenic non-protein coding RNA 1310
chr20	5719908	5720204	297	5	0.222108	1.69461	0.676273	0.989529	7	Distal Intergenic	-30189	ENSG00000171984	SHLD1	shieldin complex subunit 1
chr9	23859634	23860658	1025	10	0.197158	1.69454	0.676294	0.989529	6	Distal Intergenic	-33297	ENSG00000107105	ELAVL2	ELAV like RNA binding protein 2
chr4	128757486	128758140	655	5	0.291937	1.69447	0.676319	0.989529	9	Distal Intergenic	-51560	ENSG00000077684	JADE1	jade family PHD finger 1
chr6	167250499	167250770	272	5	-0.203046	-1.69445	0.676324	0.989529	-6	Distal Intergenic	-20399	ENSG00000112494	UNC93A	unc-93 homolog A
chr9	93361373	93361864	492	6	0.278784	1.69445	0.676328	0.989529	9	Distal Intergenic	-14959	ENSG00000204352	C9orf129	chromosome 9 open reading frame 129
chr6	59494331	59494762	432	8	0.26513	1.69444	0.676328	0.989529	8	Distal Intergenic	-1532830	ENSG00000215190	LINC00680	long intergenic non-protein coding RNA 680
chrX	121860124	121860671	548	5	0.240933	1.69439	0.676353	0.989529	8	Distal Intergenic	489152	ENSG00000265456	MIR3672	microRNA 3672
chr11	52410301	52411590	1290	8	0.404388	1.69433	0.676379	0.989529	13	Distal Intergenic	2001259		LOC646813	DExH-box helicase 9 pseudogene
chr2	125416914	125418566	1653	14	-0.213226	-1.69431	0.676391	0.989529	-7	Distal Intergenic	699419	ENSG00000226813	LINC01941	long intergenic non-protein coding RNA 1941
chr21	38350944	38351216	273	5	0.315281	1.69428	0.676395	0.989529	10	Distal Intergenic	-17523		LINC01423	long intergenic non-protein coding RNA 1423
chr5	42749879	42751236	1358	12	0.165498	1.69426	0.676408	0.989529	5	Distal Intergenic	-5582	ENSG00000198865	CCDC152	coiled-coil domain containing 152
chr1	109074640	109074774	135	9	0.209263	1.69424	0.676412	0.989529	7	Promoter (1-2kb)	1197	ENSG00000197780	TAF13	TATA-box binding protein associated factor 13
chr10	122749984	122750526	543	14	0.155379	1.69423	0.676412	0.989529	5	Exon (ENST00000636837.3/375940, exon 3 of 24)	20555	ENSG00000176584	DMBT1P1	deleted in malignant brain tumors 1 pseudogene 1
chr1	80943598	80944773	1176	5	-0.212086	-1.69422	0.676421	0.989529	-7	Distal Intergenic	302314	ENSG00000234184	LINC01781	long intergenic non-protein coding RNA 1781
chr21	39836725	39837020	296	5	0.226442	1.69422	0.676421	0.989529	7	Distal Intergenic	-30418	ENSG00000183036	PCP4	Purkinje cell protein 4
chr18	76600756	76601404	649	9	-0.299181	-1.69418	0.676425	0.989529	-10	Intron (ENST00000583578.6/284276, intron 2 of 3)	72036	ENSG00000266256	LINC00908	long intergenic non-protein coding RNA 908
chr11	67855629	67856098	470	6	0.241723	1.69418	0.676429	0.989529	8	Intron (ENST00000611822.1/ENST00000611822.1, intron 1 of 3)	-50293	ENSG00000160172	FAM86C2P	family with sequence similarity 86, member A pseudogene
chrX	101676739	101677608	870	6	0.250278	1.69414	0.676438	0.989529	8	Distal Intergenic	-16889	ENSG00000184867	ARMCX2	armadillo repeat containing X-linked 2
chr6	73188853	73191353	2501	14	0.170447	1.69408	0.676455	0.989529	5	Exon (ENST00000342056.6/56479, exon 13 of 15)	567061	ENSG00000185760	KCNQ5	potassium voltage-gated channel subfamily Q member 5
chr9	93182090	93182798	709	9	-0.181375	-1.69407	0.676455	0.989529	-6	Promoter (2-3kb)	-2118	ENSG00000165238	WNK2	WNK lysine deficient protein kinase 2
chr2	59418384	59419472	1089	5	0.171579	1.69406	0.676455	0.989529	5	Intron (ENST00000606382.1/ENST00000606382.1, intron 3 of 3)	200676	ENSG00000222030	LINC01793	long intergenic non-protein coding RNA 1793
chr21	9111295	9111805	511	5	0.280782	1.69405	0.676467	0.989529	9	Intron (ENST00000416067.5/100132288, intron 2 of 3)	17947	ENSG00000188681	TEKT4P2	tektin 4 pseudogene 2
chr11	54243221	54244786	1566	10	-0.214419	-1.69405	0.676467	0.989529	-7	Distal Intergenic	359212	ENSG00000185926	OR4C46	olfactory receptor family 4 subfamily C member 46
chr2	108205970	108206495	526	5	-0.182386	-1.69404	0.676467	0.989529	-6	Intron (ENST00000669479.1/102724774, intron 1 of 4)	10979		LINC01594	long intergenic non-protein coding RNA 1594
chr21	18119340	18120984	1645	7	0.200052	1.69401	0.67648	0.989529	6	Intron (ENST00000400128.5/140578, intron 2 of 6)	218077	ENSG00000154645	CHODL	chondrolectin
chrX	102612177	102612731	555	6	-0.200167	-1.69399	0.676493	0.989529	-6	Intron (ENST00000602463.5/100528062, intron 3 of 5)	12665	ENSG00000286237	ARMCX5-GPRASP2	ARMCX5-GPRASP2 readthrough
chrX	31187852	31189068	1217	9	0.206229	1.69398	0.676493	0.989529	7	Intron (ENST00000378723.7/1756, intron 6 of 16)	77884	ENSG00000198947	DMD	dystrophin
chr17	35194958	35195512	555	31	0.271112	1.69398	0.676493	0.989529	9	Promoter (<=1kb)	-435	ENSG00000164729	SLC35G3	solute carrier family 35 member G3
chr13	19495696	19496463	768	7	0.278536	1.69397	0.676501	0.989529	9	Intron (ENST00000382978.5/93492, intron 1 of 18)	6814	ENSG00000132958	TPTE2	transmembrane phosphoinositide 3-phosphatase and tensin homolog 2
chr2	170829231	170829597	367	8	-0.231227	-1.69391	0.676535	0.989529	-7	Exon (ENST00000454603.5/2571, exon 4 of 4)	16018	ENSG00000128683	GAD1	glutamate decarboxylase 1
chr1	114295054	114296223	1170	12	0.177245	1.6939	0.676535	0.989529	6	Distal Intergenic	103386	ENSG00000197323	TRIM33	tripartite motif containing 33
chr8	74297773	74298518	746	5	-0.208621	-1.69389	0.676543	0.989529	-7	Intron (ENST00000342232.5/56704, intron 2 of 5)	23022	ENSG00000104369	JPH1	junctophilin 1
chr5	47331919	47332454	536	7	-0.365958	-1.69387	0.676547	0.989529	-12	Distal Intergenic	-1635421	ENSG00000164588	HCN1	hyperpolarization activated cyclic nucleotide gated potassium channel 1
chr4	186715512	186716334	823	11	0.226882	1.69385	0.676556	0.989529	7	Intron (ENST00000441802.7/2195, intron 1 of 26)	7522	ENSG00000083857	FAT1	FAT atypical cadherin 1
chrX	69279293	69280005	713	7	-0.157253	-1.69384	0.676556	0.989529	-5	Distal Intergenic	83735	ENSG00000215162	LINC00269	long intergenic non-protein coding RNA 269
chr22	43703012	43704452	1441	5	0.330489	1.6938	0.676564	0.989529	11	Intron (ENST00000396231.6/64800, intron 8 of 29)	107738	ENSG00000186976	EFCAB6	EF-hand calcium binding domain 6
chr8	120901617	120902195	579	6	-0.226786	-1.6938	0.676564	0.989529	-7	Distal Intergenic	-88344	ENSG00000172164	SNTB1	syntrophin beta 1
chr9	44072154	44072388	235	8	0.285002	1.69377	0.676577	0.989529	9	Distal Intergenic	943186	ENSG00000286506	LOC102724904	methylenetetrahydrofolate dehydrogenase (NADP+ dependent) 1 like pseudogene
chr20	58203505	58204331	827	9	0.202954	1.69376	0.676577	0.989529	6	Distal Intergenic	24322	ENSG00000124227	ANKRD60	ankyrin repeat domain 60
chr3	154755021	154757299	2279	5	-0.234013	-1.69375	0.676577	0.989529	-7	Distal Intergenic	-266825	ENSG00000196549	MME	membrane metalloendopeptidase
chrX	116632139	116633534	1396	6	0.170274	1.6937	0.676607	0.989529	5	Distal Intergenic	-169163	ENSG00000204019	CT83	cancer/testis antigen 83
chr4	130772577	130772734	158	6	0.308771	1.6937	0.676607	0.989529	10	Distal Intergenic	396348		LINC02479	long intergenic non-protein coding RNA 2479
chrX	155559939	155560330	392	5	0.192038	1.69368	0.676619	0.989529	6	Intron (ENST00000452506.1/100507404, intron 1 of 1)	52622	ENSG00000185973	TMLHE	trimethyllysine hydroxylase, epsilon
chr6	78437435	78438622	1188	6	0.191865	1.69365	0.676628	0.989529	6	Distal Intergenic	-428929	ENSG00000146243	IRAK1BP1	interleukin 1 receptor associated kinase 1 binding protein 1
chr10	102674771	102675407	637	7	0.2334	1.69364	0.676632	0.989529	7	3' UTR	38990	ENSG00000138175	ARL3	ADP ribosylation factor like GTPase 3
chr9	42883118	42884533	1416	10	0.251345	1.69364	0.676632	0.989529	8	Intron (ENST00000668653.1/ENST00000668653.1, intron 12 of 20)	126268		XLOC_007697	uncharacterized LOC105500239
chr13	98436291	98436771	481	10	-0.174805	-1.69364	0.676632	0.989529	-6	Intron (ENST00000595437.5/10160, intron 19 of 27)	293729	ENSG00000152767	FARP1	FERM, ARH/RhoGEF and pleckstrin domain protein 1
chr21	11843917	11844228	312	6	-0.417522	-1.69363	0.676636	0.989529	-13	Distal Intergenic	-1193932		ANKRD30BP2	ankyrin repeat domain 30B pseudogene 2
chr8	46647148	46647970	823	8	0.192514	1.69357	0.676649	0.989535	6	Distal Intergenic	-8262	ENSG00000248498	ASNSP1	asparagine synthetase pseudogene 1
chr16	9911316	9912692	1377	10	0.222997	1.69355	0.676657	0.989536	7	Intron (ENST00000396573.6/2903, intron 4 of 13)	270062	ENSG00000183454	GRIN2A	glutamate ionotropic receptor NMDA type subunit 2A
chr9	100618774	100619619	846	12	0.16599	1.69348	0.676687	0.98955	5	Distal Intergenic	40695	ENSG00000170681	CAVIN4	caveolae associated protein 4
chr18	24706702	24707693	992	5	0.196509	1.69347	0.676687	0.98955	6	Exon (ENST00000667449.1/729950, exon 5 of 5)	78498	ENSG00000265485	LINC01915	long intergenic non-protein coding RNA 1915
chr11	57192558	57193432	875	5	0.231479	1.69345	0.676695	0.98955	7	Distal Intergenic	10605	ENSG00000183908	LRRC55	leucine rich repeat containing 55
chr15	98513678	98514385	708	13	0.151007	1.69345	0.6767	0.98955	5	Promoter (<=1kb)	0	ENSG00000283597	FAM169B	family with sequence similarity 169 member B
chr16	5149899	5150176	278	6	0.183486	1.69337	0.676733	0.989551	6	Intron (ENST00000663131.1/ENST00000663131.1, intron 2 of 2)	-52104	ENSG00000118894	EEF2KMT	eukaryotic elongation factor 2 lysine methyltransferase
chr14	92570532	92570944	413	5	0.228809	1.69335	0.676742	0.989551	7	Intron (ENST00000216487.12/79890, intron 2 of 9)	56751	ENSG00000100599	RIN3	Ras and Rab interactor 3
chr15	41419944	41420393	450	6	0.265026	1.69334	0.676759	0.989551	8	Intron (ENST00000558298.5/23168, intron 1 of 2)	11536	ENSG00000137815	RTF1	RTF1 homolog, Paf1/RNA polymerase II complex component
chr20	45736744	45736995	252	5	0.186103	1.69327	0.676788	0.989551	6	Distal Intergenic	14397	ENSG00000149651	SPINT4	serine peptidase inhibitor, Kunitz type 4
chrX	47464664	47466501	1838	19	0.177685	1.6932	0.676792	0.989551	6	Intron (ENST00000313116.11/7592, intron 2 of 4)	16445	ENSG00000147124	ZNF41	zinc finger protein 41
chr5	179734357	179734670	314	5	0.345491	1.6932	0.676792	0.989551	11	Promoter (1-2kb)	1535	ENSG00000161021	MAML1	mastermind like transcriptional coactivator 1
chr12	111272037	111272404	368	6	0.32254	1.69319	0.676792	0.989551	10	Intron (ENST00000261726.11/23316, intron 4 of 21)	237872	ENSG00000111249	CUX2	cut like homeobox 2
chr15	52518987	52519265	279	5	-0.246711	-1.69315	0.676809	0.989551	-8	Intron (ENST00000399231.7/4644, intron 1 of 40)	9785	ENSG00000197535	MYO5A	myosin VA
chr12	35151494	35153386	1893	17	-0.261661	-1.69312	0.676814	0.989551	-8	Distal Intergenic	1128998	ENSG00000139133	ALG10	ALG10 alpha-1,2-glucosyltransferase
chr11	52546378	52546756	379	8	0.44654	1.69308	0.676826	0.989551	14	Distal Intergenic	2057242	ENSG00000185926	OR4C46	olfactory receptor family 4 subfamily C member 46
chr6	7249721	7250014	294	8	0.220561	1.69305	0.67683	0.989551	7	3' UTR	141760	ENSG00000124782	RREB1	ras responsive element binding protein 1
chrX	30691541	30692048	508	9	-0.25358	-1.69304	0.676839	0.989551	-8	Intron (ENST00000378943.7/2710, intron 5 of 19)	38182	ENSG00000198814	GK	glycerol kinase
chr4	70689965	70690082	118	5	0.21172	1.69303	0.676839	0.989551	7	Promoter (1-2kb)	1433	ENSG00000132467	UTP3	UTP3 small subunit processome component
chr19	25610670	25610911	242	5	0.400602	1.69302	0.676843	0.989551	13	Distal Intergenic	-1447245	ENSG00000268442	HAVCR1P1	hepatitis A virus cellular receptor 1 pseudogene 1
chrX	81205287	81205993	707	6	-0.223033	-1.69299	0.676868	0.989551	-7	Intron (ENST00000373212.6/6451, intron 1 of 3)	3185	ENSG00000131171	SH3BGRL	SH3 domain binding glutamate rich protein like
chrX	102432415	102433362	948	6	0.288728	1.69297	0.676877	0.989551	9	Intron (ENST00000618881.5/56001, intron 7 of 24)	29912	ENSG00000269405	NXF2	nuclear RNA export factor 2
chr16	79159263	79159488	226	5	0.209133	1.6929	0.676898	0.989551	7	Intron (ENST00000569332.5/51741, intron 7 of 7)	1059637	ENSG00000186153	WWOX	WW domain containing oxidoreductase
chr4	146019340	146021993	2654	7	0.166636	1.69289	0.676898	0.989551	5	Distal Intergenic	-80517	ENSG00000151612	ZNF827	zinc finger protein 827
chr8	49809679	49810846	1168	7	0.170308	1.69287	0.676898	0.989551	5	Distal Intergenic	-98943	ENSG00000147481	SNTG1	syntrophin gamma 1
chrX	114538340	114540353	2014	11	-0.149444	-1.69286	0.676902	0.989551	-5	Distal Intergenic	-43725	ENSG00000147246	HTR2C	5-hydroxytryptamine receptor 2C
chrX	70239011	70239512	502	6	0.368459	1.69281	0.676919	0.989551	12	Intron (ENST00000374521.4/158833, intron 5 of 6)	4356	ENSG00000204195	AWAT1	acyl-CoA wax alcohol acyltransferase 1
chr1	120369103	120369437	335	5	-0.160692	-1.6928	0.676919	0.989551	-5	Distal Intergenic	-50413	ENSG00000270231	NBPF8	NBPF member 8
chr13	17800306	17801912	1607	14	-0.220168	-1.6928	0.676928	0.989551	-7	Distal Intergenic	-393385	ENSG00000279516	FAM230C	family with sequence similarity 230 member C
chr7	37174074	37174398	325	6	0.16288	1.69276	0.676953	0.989551	5	Intron (ENST00000310758.8/9844, intron 13 of 21)	274851	ENSG00000155849	ELMO1	engulfment and cell motility 1
chr11	118969307	118969449	143	5	0.266165	1.69269	0.676978	0.989551	8	Promoter (2-3kb)	-2263	ENSG00000176302	FOXR1	forkhead box R1
chr15	51182470	51183230	761	6	0.184971	1.69267	0.676987	0.989551	6	Intron (ENST00000559909.1/109729174, intron 1 of 2)	144982	ENSG00000259240	MIR4713HG	MIR4713 host gene
chr3	16158757	16159118	362	5	-0.261536	-1.69267	0.676987	0.989551	-8	Distal Intergenic	-15562	ENSG00000131386	GALNT15	polypeptide N-acetylgalactosaminyltransferase 15
chr1	61141563	61141968	406	5	0.234051	1.69266	0.676991	0.989551	7	Intron (ENST00000371191.5/4774, intron 2 of 10)	276304	ENSG00000162599	NFIA	nuclear factor I A
chr1	197048845	197050347	1503	6	0.153759	1.69265	0.676991	0.989551	5	Intron (ENST00000649282.1/2165, intron 3 of 4)	5476	ENSG00000143278	F13B	coagulation factor XIII B chain
chr3	153018879	153019416	538	8	0.167946	1.69258	0.677012	0.989551	5	Distal Intergenic	-142810	ENSG00000181467	RAP2B	RAP2B, member of RAS oncogene family
chr6	99269031	99269453	423	5	-0.219824	-1.69257	0.677012	0.989551	-7	Downstream (1-2kb)	14759	ENSG00000146267	FAXC	failed axon connections homolog, metaxin like GST domain containing
chr5	122598483	122601932	3450	22	0.122303	1.69256	0.677025	0.989551	4	Distal Intergenic	117583	ENSG00000251538	LINC02201	long intergenic non-protein coding RNA 2201
chr3	75792248	75792974	727	11	0.191624	1.69255	0.677029	0.989551	6	Distal Intergenic	-6665	ENSG00000227124	ZNF717	zinc finger protein 717
chr13	114111424	114111679	256	17	0.166348	1.69255	0.677029	0.989551	5	Intron (ENST00000334062.8/22821, intron 1 of 23)	20944	ENSG00000185989	RASA3	RAS p21 protein activator 3
chr2	218295068	218295475	408	7	0.230172	1.69254	0.677033	0.989551	7	Intron (ENST00000273077.9/25953, intron 2 of 9)	24549	ENSG00000127838	PNKD	PNKD metallo-beta-lactamase domain containing
chrX	110475090	110477156	2067	10	-0.14922	-1.69249	0.677054	0.989551	-5	Intron (ENST00000656084.1/ENST00000656084.1, intron 1 of 1)	24525	ENSG00000243978	RTL9	retrotransposon Gag like 9
chrX	119568039	119568318	280	10	0.389297	1.69245	0.677075	0.989551	12	Promoter (2-3kb)	-2631	ENSG00000018610	CXorf56	chromosome X open reading frame 56
chr11	106706336	106708639	2304	12	-0.194117	-1.69237	0.677096	0.989551	-6	Exon (ENST00000526355.6/2977, exon 7 of 8)	309885	ENSG00000152402	GUCY1A2	guanylate cyclase 1 soluble subunit alpha 2
chrX	11409196	11410339	1144	6	-0.176981	-1.69237	0.677096	0.989551	-6	Intron (ENST00000380736.5/395, intron 1 of 12)	17434	ENSG00000047648	ARHGAP6	Rho GTPase activating protein 6
chr10	111446346	111447830	1485	9	-0.182983	-1.69235	0.677105	0.989551	-6	Distal Intergenic	369317	ENSG00000150594	ADRA2A	adrenoceptor alpha 2A
chr14	84047810	84048597	788	5	-0.239791	-1.69231	0.677109	0.989551	-8	Intron (ENST00000649337.1/ENST00000649337.1, intron 2 of 5)	-1337330		LINC02329	long intergenic non-protein coding RNA 2329
chr4	133817186	133819059	1874	8	-0.169439	-1.69222	0.677143	0.989551	-5	Distal Intergenic	382730	ENSG00000254535	PABPC4L	poly(A) binding protein cytoplasmic 4 like
chr17	16909820	16910254	435	10	0.19935	1.69219	0.677151	0.989551	6	Distal Intergenic	22251		TBC1D27P	TBC1 domain family member 27, pseudogene
chrX	50908459	50909429	971	7	-0.241491	-1.69219	0.677156	0.989551	-8	Promoter (1-2kb)	-1355	ENSG00000130385	BMP15	bone morphogenetic protein 15
chr12	31864323	31865360	1038	10	0.166693	1.69216	0.677168	0.989551	5	Distal Intergenic	21843	ENSG00000255760	LINC02422	long intergenic non-protein coding RNA 2422
chrX	101477161	101478653	1493	16	0.204659	1.69213	0.677173	0.989551	7	Intron (ENST00000433011.5/100131755, intron 4 of 15)	58874	ENSG00000196440	ARMCX4	armadillo repeat containing X-linked 4
chr22	42737055	42737538	484	13	0.257914	1.69213	0.677173	0.989551	8	Distal Intergenic	-15757	ENSG00000128274	A4GALT	alpha 1,4-galactosyltransferase (P blood group)
chr9	43888918	43890080	1163	7	-0.401583	-1.6921	0.677177	0.989551	-13	Distal Intergenic	759950	ENSG00000286506	LOC102724904	methylenetetrahydrofolate dehydrogenase (NADP+ dependent) 1 like pseudogene
chrX	136173729	136174221	493	13	0.354043	1.69198	0.677223	0.989551	11	Intron (ENST00000629039.2/2273, intron 2 of 6)	27027	ENSG00000022267	FHL1	four and a half LIM domains 1
chr15	70253828	70254164	337	6	-0.16942	-1.69196	0.677227	0.989551	-5	Distal Intergenic	-155652	ENSG00000140332	TLE3	TLE family member 3, transcriptional corepressor
chr1	171461879	171462130	252	6	0.268701	1.69192	0.677261	0.989551	9	Distal Intergenic	-23421	ENSG00000117523	PRRC2C	proline rich coiled-coil 2C
chr6	127256263	127256424	162	6	0.209908	1.69192	0.67727	0.989551	7	Distal Intergenic	-10186	ENSG00000118518	RNF146	ring finger protein 146
chr11	133701596	133702157	562	7	0.128931	1.6919	0.67727	0.989551	4	Distal Intergenic	108219	ENSG00000255258	LINC02743	long intergenic non-protein coding RNA 2743
chr21	20907380	20907847	468	5	0.157634	1.69188	0.677274	0.989551	5	Distal Intergenic	-90562	ENSG00000154654	NCAM2	neural cell adhesion molecule 2
chr5	48629090	48629551	462	11	-0.220815	-1.69184	0.677295	0.989551	-7	Distal Intergenic	1782447	ENSG00000170571	EMB	embigin
chrX	112952903	112953549	647	5	-0.232633	-1.69183	0.677299	0.989551	-7	Intron (ENST00000651919.1/101928437, intron 2 of 5)	72340		LOC101928437	uncharacterized LOC101928437
chr4	175348645	175349018	374	7	0.308072	1.69182	0.677299	0.989551	10	Intron (ENST00000502661.1/ENST00000502661.1, intron 2 of 2)	292727	ENSG00000150625	GPM6A	glycoprotein M6A
chr17	13815565	13817132	1568	18	0.208151	1.69176	0.67732	0.989551	7	Intron (ENST00000582752.7/100874058, intron 4 of 4)	252351	ENSG00000236088	COX10-AS1	COX10 antisense RNA 1
chr9	44510702	44511021	320	6	0.225006	1.69175	0.677329	0.989551	7	Distal Intergenic	1381734	ENSG00000286506	LOC102724904	methylenetetrahydrofolate dehydrogenase (NADP+ dependent) 1 like pseudogene
chrX	19423525	19424051	527	6	0.262921	1.69175	0.677329	0.989551	8	Intron (ENST00000518578.5/389840, intron 8 of 29)	58225	ENSG00000180815	MAP3K15	mitogen-activated protein kinase kinase kinase 15
chr1	9497175	9497419	245	5	0.15389	1.69175	0.677329	0.989551	5	Distal Intergenic	-42046	ENSG00000171612	SLC25A33	solute carrier family 25 member 33
chr18	16199769	16200583	815	7	0.36009	1.69174	0.677333	0.989551	11	Distal Intergenic	-869487	ENSG00000215512	LOC644669	ankyrin repeat domain 30B pseudogene
chr20	6424176	6425758	1583	13	-0.161355	-1.69174	0.677333	0.989551	-5	Distal Intergenic	-20965	ENSG00000229876	CASC20	cancer susceptibility 20
chr1	116659987	116660602	616	5	-0.230993	-1.69172	0.677346	0.989551	-7	Intron (ENST00000369483.5/3321, intron 2 of 11)	7153	ENSG00000143061	IGSF3	immunoglobulin superfamily member 3
chr18	64228656	64229299	644	6	0.243351	1.69166	0.677375	0.989551	8	Intron (ENST00000589376.1/284294, intron 2 of 9)	124565	ENSG00000267134	LINC01924	long intergenic non-protein coding RNA 1924
chrX	44762430	44762980	551	14	0.218711	1.69159	0.677413	0.989551	7	Distal Intergenic	-81041	ENSG00000189037	DUSP21	dual specificity phosphatase 21
chrX	115550065	115550685	621	10	-0.167198	-1.69156	0.677426	0.989551	-5	Intron (ENST00000607680.5/101927352, intron 2 of 2)	12046	ENSG00000271826	PLS3-AS1	PLS3 antisense RNA 1
chr9	100665800	100666508	709	5	0.224071	1.69155	0.67743	0.989551	7	Distal Intergenic	87721	ENSG00000170681	CAVIN4	caveolae associated protein 4
chr17	7612912	7613542	631	6	0.210499	1.69155	0.67743	0.989551	7	Promoter (1-2kb)	1355	ENSG00000129245	FXR2	FMR1 autosomal homolog 2
chr10	35753227	35753811	585	6	-0.177081	-1.69155	0.67743	0.989551	-6	Distal Intergenic	-24491	ENSG00000280719	PCAT5	prostate cancer associated transcript 5
chr8	94436427	94437849	1423	13	0.157361	1.69153	0.677434	0.989551	5	Promoter (<=1kb)	0	ENSG00000265817	FSBP	fibrinogen silencer binding protein
chr19	200302	200432	131	6	-0.194933	-1.69147	0.677451	0.989551	-6	Promoter (1-2kb)	1760		LINC01002	long intergenic non-protein coding RNA 1002
chr2	232501975	232502366	392	8	0.646841	1.69146	0.677455	0.989551	21	Distal Intergenic	-14141	ENSG00000171551	ECEL1	endothelin converting enzyme like 1
chr16	52547792	52548114	323	9	-0.333144	-1.69145	0.677455	0.989551	-11	Promoter (<=1kb)	0	ENSG00000103460	TOX3	TOX high mobility group box family member 3
chr3	132170610	132171900	1291	5	-0.241956	-1.69142	0.67746	0.989551	-8	Intron (ENST00000512055.5/131034, intron 2 of 19)	113510	ENSG00000196353	CPNE4	copine 4
chr18	22741575	22741933	359	5	-0.180219	-1.69141	0.677464	0.989551	-6	Intron (ENST00000578831.1/ENST00000578831.1, intron 2 of 3)	36240	ENSG00000266850	LOC101927571	uncharacterized LOC101927571
chr7	16444657	16446482	1826	11	0.124455	1.6914	0.677472	0.989551	4	Distal Intergenic	19256	ENSG00000171243	SOSTDC1	sclerostin domain containing 1
chr10	70183121	70183384	264	5	0.216502	1.69139	0.677477	0.989551	7	Distal Intergenic	-12598	ENSG00000079332	SAR1A	secretion associated Ras related GTPase 1A
chr20	41232499	41232880	382	22	0.147326	1.69138	0.677481	0.989551	5	Intron (ENST00000309060.7/23051, intron 3 of 4)	67198	ENSG00000174306	ZHX3	zinc fingers and homeoboxes 3
chr5	124659916	124660340	425	5	0.227284	1.69138	0.677481	0.989551	7	Intron (ENST00000504926.5/57507, intron 2 of 8)	84181	ENSG00000168916	ZNF608	zinc finger protein 608
chrX	123880502	123882506	2005	16	0.150495	1.69136	0.677481	0.989551	5	Intron (ENST00000422098.5/331, intron 2 of 2)	20778	ENSG00000101966	XIAP	X-linked inhibitor of apoptosis
chr4	104229819	104231410	1592	6	0.218932	1.69134	0.677481	0.989551	7	Exon (ENST00000514327.5/ENST00000514327.5, exon 1 of 6)	243848	ENSG00000168772	CXXC4	CXXC finger protein 4
chr1	159218155	159218439	285	9	0.276462	1.69134	0.677481	0.989551	9	Distal Intergenic	-10182		CADM3-AS1	CADM3 antisense RNA 1
chr19	995901	996139	239	11	0.208471	1.69133	0.677481	0.989551	7	Intron (ENST00000591997.2/57418, intron 3 of 3)	11523	ENSG00000065268	WDR18	WD repeat domain 18
chr1	229434835	229435755	921	19	0.131541	1.69126	0.677519	0.989551	4	Promoter (<=1kb)	-737	ENSG00000143632	ACTA1	actin alpha 1, skeletal muscle
chrX	103842378	103842678	301	5	-0.176924	-1.69116	0.677544	0.989551	-6	Distal Intergenic	-10121	ENSG00000123570	RAB9B	RAB9B, member RAS oncogene family
chr2	121595204	121595857	654	5	0.249245	1.69116	0.677544	0.989551	8	Intron (ENST00000646274.1/23332, intron 1 of 38)	10203	ENSG00000074054	CLASP1	cytoplasmic linker associated protein 1
chr20	19491205	19492452	1248	13	0.185124	1.69115	0.677544	0.989551	6	Intron (ENST00000328041.11/57419, intron 2 of 16)	278563	ENSG00000185052	SLC24A3	solute carrier family 24 member 3
chr16	89198514	89198738	225	9	-0.165772	-1.69111	0.677561	0.989551	-5	Promoter (1-2kb)	1383	ENSG00000259803	SLC22A31	solute carrier family 22 member 31
chr2	131035544	131036062	519	17	0.191323	1.69109	0.677565	0.989551	6	Exon (ENST00000528247.1/50649, exon 1 of 4)	198628	ENSG00000136002	ARHGEF4	Rho guanine nucleotide exchange factor 4
chr4	10112319	10112642	324	5	-0.253935	-1.69108	0.677565	0.989551	-8	Intron (ENST00000499869.7/9948, intron 2 of 14)	4157	ENSG00000071127	WDR1	WD repeat domain 1
chrX	154691688	154692189	502	7	0.224992	1.69108	0.677565	0.989551	7	Intron (ENST00000424127.3/139716, intron 8 of 9)	59394	ENSG00000160219	GAB3	GRB2 associated binding protein 3
chr11	114292055	114292982	928	5	0.210399	1.69101	0.677565	0.989551	7	Intron (ENST00000535401.5/4837, intron 2 of 4)	34224	ENSG00000166741	NNMT	nicotinamide N-methyltransferase
chrX	46805291	46806106	816	5	0.235863	1.69099	0.677586	0.989551	8	Distal Intergenic	-30937	ENSG00000102218	RP2	RP2 activator of ARL3 GTPase
chr18	37505938	37506205	268	9	-0.212837	-1.69099	0.677586	0.989551	-7	Intron (ENST00000420428.7/56853, intron 1 of 12)	59593	ENSG00000101489	CELF4	CUGBP Elav-like family member 4
chr3	85177013	85177827	815	5	-0.289125	-1.69097	0.677586	0.989551	-9	Intron (ENST00000383699.7/253559, intron 1 of 9)	218032	ENSG00000175161	CADM2	cell adhesion molecule 2
chr2	93269143	93269494	352	6	0.210701	1.69096	0.677595	0.989551	7	Distal Intergenic	933793		BMS1P14	BMS1 pseudogene 14
chr4	45393444	45394042	599	8	-0.130803	-1.69092	0.677599	0.989551	-4	Distal Intergenic	-666856	ENSG00000163281	GNPDA2	glucosamine-6-phosphate deaminase 2
chr17	6872421	6872765	345	5	0.266952	1.69091	0.677603	0.989551	8	Intron (ENST00000574727.5/245, intron 2 of 13)	18560	ENSG00000262943	ALOX12P2	arachidonate 12-lipoxygenase pseudogene 2
chr21	18569227	18569451	225	6	-0.212855	-1.69088	0.677612	0.989551	-7	Intron (ENST00000437492.6/101927797, intron 3 of 4)	190371	ENSG00000224141	MIR548XHG	MIR548X host gene
chr19	6260250	6260567	318	7	0.20888	1.69087	0.677612	0.989551	7	Intron (ENST00000252674.9/4298, intron 3 of 11)	19408	ENSG00000130382	MLLT1	MLLT1 super elongation complex subunit
chr3	92306098	92307112	1015	9	0.393312	1.69086	0.677612	0.989551	13	Distal Intergenic	1579301	ENSG00000184500	PROS1	protein S
chr8	130151285	130151873	589	6	0.212794	1.69081	0.677645	0.989551	7	Intron (ENST00000524124.5/50807, intron 7 of 23)	28989	ENSG00000153317	ASAP1	ArfGAP with SH3 domain, ankyrin repeat and PH domain 1
chr16	24156359	24156570	212	5	-0.187048	-1.69077	0.677658	0.989551	-6	Intron (ENST00000321728.12/5579, intron 10 of 16)	320376	ENSG00000166501	PRKCB	protein kinase C beta
chr9	44587908	44588102	195	5	0.337033	1.69075	0.677662	0.989551	11	Distal Intergenic	1458940	ENSG00000286506	LOC102724904	methylenetetrahydrofolate dehydrogenase (NADP+ dependent) 1 like pseudogene
chr10	47567497	47569637	2141	18	0.141146	1.69073	0.677662	0.989551	4	Exon (ENST00000585063.2/ENST00000585063.2, exon 2 of 3)	12684		CTSLP2	cathepsin L pseudogene 2
chrX	40836038	40837249	1212	20	-0.231654	-1.69066	0.677675	0.989551	-7	Distal Intergenic	-3476		LOC100132831	A20-binding inhibitor of NF-kappaB activation 2 pseudogene
chr6	152383519	152384329	811	5	-0.187591	-1.69063	0.677692	0.989551	-6	Intron (ENST00000341594.9/23345, intron 59 of 147)	253070	ENSG00000131018	SYNE1	spectrin repeat containing nuclear envelope protein 1
chr9	41269885	41270121	237	6	0.2143	1.69062	0.677692	0.989551	7	Exon (ENST00000624675.1/ENST00000624675.1, exon 2 of 2)	36130	ENSG00000276029	MIR4477A	microRNA 4477a
chr10	48481008	48481303	296	10	-0.159947	-1.69061	0.677696	0.989551	-5	Intron (ENST00000249601.8/58504, intron 3 of 9)	123790	ENSG00000128805	ARHGAP22	Rho GTPase activating protein 22
chr14	100533618	100534208	591	12	-0.134977	-1.69055	0.677717	0.989551	-4	Downstream (2-3kb)	7672	ENSG00000176473	WDR25	WD repeat domain 25
chr15	63323982	63324189	208	6	0.238862	1.69052	0.67773	0.989551	8	3' UTR	57657	ENSG00000074410	CA12	carbonic anhydrase 12
chr22	46229413	46229899	487	5	0.267756	1.69049	0.677734	0.989551	9	Intron (ENST00000262735.9/5465, intron 6 of 7)	78817	ENSG00000186951	PPARA	peroxisome proliferator activated receptor alpha
chr1	184753084	184753437	354	6	-0.273469	-1.69047	0.677738	0.989551	-9	Promoter (1-2kb)	1421	ENSG00000116406	EDEM3	ER degradation enhancing alpha-mannosidase like protein 3
chrX	19463337	19463837	501	7	0.344371	1.69045	0.677747	0.989551	11	Intron (ENST00000518578.5/389840, intron 3 of 29)	18439	ENSG00000180815	MAP3K15	mitogen-activated protein kinase kinase kinase 15
chr3	86187782	86187985	204	5	0.280407	1.69043	0.677747	0.989551	9	Distal Intergenic	-293958	ENSG00000241328	LINC02070	long intergenic non-protein coding RNA 2070
chr17	27153934	27154375	442	6	-0.29968	-1.69042	0.677755	0.989551	-10	Intron (ENST00000649401.1/ENST00000649401.1, intron 2 of 3)	139621	ENSG00000263583	MIR4522	microRNA 4522
chr21	11105744	11107113	1370	7	-0.318478	-1.69042	0.677755	0.989551	-10	Distal Intergenic	584169	ENSG00000274391	TPTE	transmembrane phosphatase with tensin homology
chr1	215422066	215423981	1916	6	0.170943	1.69036	0.677785	0.989551	5	Distal Intergenic	-143323	ENSG00000136636	KCTD3	potassium channel tetramerization domain containing 3
chr13	17515965	17516168	204	6	-0.464267	-1.69033	0.677798	0.989551	-15	Distal Intergenic	-679129	ENSG00000279516	FAM230C	family with sequence similarity 230 member C
chr11	64974346	64974719	374	6	0.250722	1.6903	0.677806	0.989551	8	Promoter (2-3kb)	-2238	ENSG00000168070	MAJIN	membrane anchored junction protein
chr3	169725454	169727271	1818	7	0.203212	1.69023	0.677852	0.989551	6	Distal Intergenic	37776	ENSG00000277925	TERC	telomerase RNA component
chr14	69992432	69993304	873	10	0.167393	1.69021	0.677869	0.989551	5	Exon (ENST00000361956.7/64093, exon 6 of 12)	113016	ENSG00000198732	SMOC1	SPARC related modular calcium binding 1
chr9	127847135	127847278	144	6	0.235214	1.6902	0.677869	0.989551	7	Promoter (<=1kb)	0	ENSG00000106991	ENG	endoglin
chr12	65848584	65848652	69	5	0.229203	1.69018	0.677878	0.989551	7	Intron (ENST00000403681.6/8091, intron 3 of 4)	24453	ENSG00000149948	HMGA2	high mobility group AT-hook 2
chrX	40378046	40378890	845	6	-0.25534	-1.69018	0.677878	0.989551	-8	Distal Intergenic	115037	ENSG00000236393	LOC101927476	uncharacterized LOC101927476
chr12	132411781	132412217	437	6	-0.198329	-1.69018	0.677878	0.989551	-6	Distal Intergenic	-77334	ENSG00000112787	FBRSL1	fibrosin like 1
chr11	116170392	116171599	1208	16	-0.145865	-1.69014	0.677882	0.989551	-5	Distal Intergenic	-409746		LINC00900	long intergenic non-protein coding RNA 900
chr9	82599	83136	538	5	-0.440895	-1.69008	0.677899	0.989551	-14	Intron (ENST00000621255.5/101929127, intron 3 of 3)	9928	ENSG00000277631	PGM5P3-AS1	PGM5P3 antisense RNA 1
chr3	142965384	142965787	404	6	0.249963	1.69007	0.677903	0.989551	8	Promoter (1-2kb)	1326	ENSG00000241570	PAQR9-AS1	PAQR9 antisense RNA 1
chr20	61206489	61206962	474	9	0.194674	1.69004	0.67792	0.989551	6	Distal Intergenic	-45299	ENSG00000179242	CDH4	cadherin 4
chr19	8154146	8154616	471	12	0.269	1.69002	0.67792	0.989551	9	Distal Intergenic	-4554	ENSG00000142449	FBN3	fibrillin 3
chr8	15492220	15492765	546	5	0.245256	1.69002	0.67792	0.989551	8	Intron (ENST00000503191.5/7991, intron 2 of 5)	75005	ENSG00000104723	TUSC3	tumor suppressor candidate 3
chr5	97821860	97823214	1355	12	0.187809	1.68993	0.677958	0.989551	6	Intron (ENST00000659033.1/ENST00000659033.1, intron 2 of 3)	-17698	ENSG00000248202	LINC02234	long intergenic non-protein coding RNA 2234
chr4	9260136	9260335	200	10	0.216684	1.68992	0.677962	0.989551	7	Promoter (2-3kb)	2012	ENSG00000233136	USP17L11	ubiquitin specific peptidase 17 like family member 11
chr2	190882717	190882998	282	5	0.25085	1.68989	0.677966	0.989551	8	Promoter (1-2kb)	1890	ENSG00000115419	GLS	glutaminase
chr1	109631708	109632259	552	11	0.192964	1.68984	0.678	0.989551	6	3' UTR	11895	ENSG00000116337	AMPD2	adenosine monophosphate deaminase 2
chrX	68855941	68856355	415	9	0.164874	1.68983	0.678	0.989551	5	Distal Intergenic	26920	ENSG00000090776	EFNB1	ephrin B1
chr11	107466191	107467034	844	15	-0.115749	-1.68981	0.678	0.989551	-4	Distal Intergenic	-8347	ENSG00000152404	CWF19L2	CWF19 like cell cycle control factor 2
chrX	40843077	40844210	1134	13	0.161805	1.68981	0.678013	0.989551	5	Distal Intergenic	-10515		LOC100132831	A20-binding inhibitor of NF-kappaB activation 2 pseudogene
chr11	51533575	51535969	2395	14	-0.319427	-1.68979	0.678017	0.989551	-10	Distal Intergenic	1124533		LOC646813	DExH-box helicase 9 pseudogene
chr16	24013268	24014255	988	13	-0.151031	-1.68978	0.678021	0.989551	-5	Intron (ENST00000321728.12/5579, intron 3 of 16)	177285	ENSG00000166501	PRKCB	protein kinase C beta
chr12	55717048	55717689	642	7	0.212706	1.68978	0.678021	0.989551	7	Promoter (1-2kb)	1012		BLOC1S1-RDH5	BLOC1S1-RDH5 readthrough
chr15	88293895	88294749	855	12	0.185077	1.68977	0.678026	0.989551	6	Distal Intergenic	-37127	ENSG00000140538	NTRK3	neurotrophic receptor tyrosine kinase 3
chr3	154429837	154430328	492	7	0.505848	1.68976	0.678026	0.989551	16	Promoter (<=1kb)	0	ENSG00000174948	GPR149	G protein-coupled receptor 149
chr12	6044297	6044454	158	7	-0.213545	-1.68976	0.678026	0.989551	-7	Exon (ENST00000261405.9/7450, exon 18 of 52)	80221	ENSG00000110799	VWF	von Willebrand factor
chr11	64316203	64316516	314	6	0.220909	1.68973	0.678034	0.989551	7	3' UTR	10679	ENSG00000173153	ESRRA	estrogen related receptor alpha
chr7	89055377	89055669	293	5	0.115883	1.68971	0.678038	0.989551	4	Intron (ENST00000333190.5/219578, intron 1 of 3)	295677	ENSG00000182348	ZNF804B	zinc finger protein 804B
chr18	66991151	66991297	147	5	-0.241775	-1.6897	0.678038	0.989551	-8	Distal Intergenic	-90287	ENSG00000263354	MIR5011	microRNA 5011
chr4	183054853	183055168	316	5	-0.199378	-1.68969	0.678047	0.989551	-6	Distal Intergenic	17188	ENSG00000230219	FAM92A1P2	family with sequence similarity 92, member A3
chrX	108190638	108191246	609	6	-0.21242	-1.68967	0.678047	0.989551	-7	Intron (ENST00000334504.11/1288, intron 19 of 44)	248226	ENSG00000197565	COL4A6	collagen type IV alpha 6 chain
chr3	196334547	196334749	203	5	0.266585	1.68966	0.678047	0.989551	8	Intron (ENST00000442633.1/100534611, intron 1 of 5)	3624		TM4SF19-TCTEX1D2	TM4SF19-TCTEX1D2 readthrough (NMD candidate)
chr9	67429936	67430808	873	10	0.230311	1.68965	0.678051	0.989551	7	Distal Intergenic	-287428		LOC105379807	uncharacterized LOC105379807
chr6	102171154	102171333	180	6	-0.344802	-1.68962	0.678064	0.989551	-11	Distal Intergenic	243011	ENSG00000164418	GRIK2	glutamate ionotropic receptor kainate type subunit 2
chr6	19887370	19887971	602	9	0.172634	1.6896	0.678064	0.989551	5	Distal Intergenic	50000	ENSG00000172201	ID4	inhibitor of DNA binding 4, HLH protein
chr11	40452924	40453417	494	9	0.153858	1.68959	0.678068	0.989551	5	Intron (ENST00000528697.6/57689, intron 3 of 6)	1006235	ENSG00000148948	LRRC4C	leucine rich repeat containing 4C
chr5	101587989	101588902	914	8	-0.25482	-1.68958	0.678076	0.989551	-8	Distal Intergenic	-684707	ENSG00000113532	ST8SIA4	ST8 alpha-N-acetyl-neuraminide alpha-2,8-sialyltransferase 4
chr21	11236182	11236738	557	7	-0.411125	-1.68956	0.678089	0.989551	-13	Distal Intergenic	714607	ENSG00000274391	TPTE	transmembrane phosphatase with tensin homology
chrX	18512342	18513054	713	5	0.330292	1.68955	0.678089	0.989551	11	Intron (ENST00000379996.7/6792, intron 3 of 20)	86759	ENSG00000008086	CDKL5	cyclin dependent kinase like 5
chr6	84967745	84967949	205	7	-0.344227	-1.68954	0.678089	0.989551	-11	Distal Intergenic	-203147	ENSG00000112837	TBX18	T-box transcription factor 18
chr10	50775466	50776617	1152	9	0.200516	1.68952	0.678089	0.989551	6	Intron (ENST00000483649.1/653308, intron 4 of 6)	35514	ENSG00000204147	ASAH2B	N-acylsphingosine amidohydrolase 2B
chr15	69665446	69666024	579	12	-0.191914	-1.68952	0.678089	0.989551	-6	Intron (ENST00000645479.1/145837, intron 7 of 10)	73233	ENSG00000245750	PCAT29	prostate cancer associated transcript 29
chrX	22516258	22519312	3055	16	0.144247	1.68952	0.678089	0.989551	5	Intron (ENST00000608254.1/100873065, intron 4 of 5)	773834		PTCHD1-AS	PTCHD1 antisense RNA (head to head)
chr15	59412737	59413121	385	8	-0.250621	-1.68952	0.678089	0.989551	-8	Intron (ENST00000558348.5/145773, intron 2 of 4)	40044	ENSG00000157470	FAM81A	family with sequence similarity 81 member A
chrX	19346575	19347498	924	6	-0.190308	-1.68952	0.678089	0.989551	-6	Promoter (2-3kb)	2682	ENSG00000131828	PDHA1	pyruvate dehydrogenase E1 alpha 1 subunit
chr20	28447084	28447762	679	6	-0.23815	-1.68947	0.67811	0.989551	-8	Distal Intergenic	154902	ENSG00000282826	FRG1CP	FSHD region gene 1 family member C, pseudogene
chr4	188125005	188125659	655	10	0.185338	1.68946	0.67811	0.989551	6	Distal Intergenic	-13782	ENSG00000184108	TRIML1	tripartite motif family like 1
chr9	132891986	132892238	253	9	-0.214047	-1.68944	0.678114	0.989551	-7	3' UTR	13383	ENSG00000165699	TSC1	TSC complex subunit 1
chr22	35066873	35067269	397	9	0.184075	1.68942	0.678123	0.989551	6	Promoter (<=1kb)	737	ENSG00000175329	ISX	intestine specific homeobox
chr3	147942962	147943712	751	5	0.210866	1.68939	0.678135	0.989551	7	Exon (ENST00000660706.1/ENST00000660706.1, exon 2 of 2)	-132720	ENSG00000241131	LINC02032	long intergenic non-protein coding RNA 2032
chr8	37514396	37514573	178	8	0.21163	1.68936	0.678144	0.989551	7	Intron (ENST00000519738.5/100507420, intron 3 of 5)	39610	ENSG00000253414	LINC01605	long intergenic non-protein coding RNA 1605
chr5	14028589	14028864	276	7	0.177496	1.68936	0.678144	0.989551	6	Distal Intergenic	-84046	ENSG00000039139	DNAH5	dynein axonemal heavy chain 5
chr1	84974632	84975221	590	6	0.24124	1.68936	0.678148	0.989551	8	Intron (ENST00000370608.8/255231, intron 1 of 13)	21892	ENSG00000153898	MCOLN2	mucolipin 2
chrX	38374835	38375322	488	6	-0.261349	-1.68933	0.678165	0.989551	-8	Intron (ENST00000465127.1/7102, intron 3 of 8)	1025505	ENSG00000156298	TSPAN7	tetraspanin 7
chr4	101348948	101349577	630	6	0.20255	1.68932	0.678165	0.989551	6	Promoter (<=1kb)	-670	ENSG00000138814	PPP3CA	protein phosphatase 3 catalytic subunit alpha
chr19	50720725	50721235	511	7	0.189324	1.68932	0.678165	0.989551	6	Promoter (1-2kb)	-1275	ENSG00000161681	SHANK1	SH3 and multiple ankyrin repeat domains 1
chr11	47067561	47067929	369	6	0.232034	1.68931	0.678165	0.989551	7	Intron (ENST00000533124.5/79096, intron 2 of 2)	130872	ENSG00000149179	C11orf49	chromosome 11 open reading frame 49
chr2	155046834	155048478	1645	7	-0.144576	-1.68924	0.67819	0.989551	-5	Distal Intergenic	337502	ENSG00000162989	KCNJ3	potassium inwardly rectifying channel subfamily J member 3
chr11	73323414	73323573	160	5	-0.252151	-1.68922	0.67819	0.989551	-8	Intron (ENST00000263674.4/9828, intron 1 of 20)	15138	ENSG00000110237	ARHGEF17	Rho guanine nucleotide exchange factor 17
chr2	222059478	222059811	334	20	-0.273996	-1.68913	0.678211	0.989551	-9	Distal Intergenic	161599	ENSG00000135903	PAX3	paired box 3
chr4	188288227	188288453	227	7	-0.177128	-1.68912	0.678216	0.989551	-6	Distal Intergenic	-112283	ENSG00000249378	LINC01060	long intergenic non-protein coding RNA 1060
chr4	188993021	188993500	480	6	0.180828	1.68912	0.678216	0.989551	6	Intron (ENST00000508799.1/ENST00000508799.1, intron 1 of 1)	216364	ENSG00000251619	LINC02508	long intergenic non-protein coding RNA 2508
chr7	137886157	137886742	586	6	-0.226538	-1.68911	0.678224	0.989551	-7	Intron (ENST00000330387.11/64764, intron 8 of 11)	115344	ENSG00000182158	CREB3L2	cAMP responsive element binding protein 3 like 2
chr4	135659147	135660939	1793	7	0.327307	1.68908	0.678241	0.989551	10	Distal Intergenic	206965	ENSG00000248330	LINC00613	long intergenic non-protein coding RNA 613
chr20	36177282	36177561	280	5	-0.174085	-1.68903	0.678258	0.989551	-6	Intron (ENST00000202028.9/2036, intron 3 of 19)	85778	ENSG00000088367	EPB41L1	erythrocyte membrane protein band 4.1 like 1
chr10	110462196	110462509	314	6	0.20839	1.68902	0.678266	0.989551	7	Intron (ENST00000609514.1/ENST00000609514.1, intron 1 of 3)	-35398	ENSG00000138166	DUSP5	dual specificity phosphatase 5
chrX	129795785	129796623	839	5	-0.210548	-1.68902	0.678266	0.989551	-7	Exon (ENST00000614439.1/ENST00000614439.1, exon 1 of 1)	15806	ENSG00000122122	SASH3	SAM and SH3 domain containing 3
chrX	65499094	65499409	316	5	-0.19467	-1.68901	0.678266	0.989551	-6	Exon (ENST00000617377.1/340554, exon 6 of 6)	132456	ENSG00000102053	ZC3H12B	zinc finger CCCH-type containing 12B
chr16	35573458	35573664	207	12	-0.354719	-1.689	0.678266	0.989551	-11	Distal Intergenic	-66891		TP53TG3HP	TP53 target 3 family member H, pseudogene
chr4	93200520	93200809	290	7	-0.248041	-1.68896	0.678283	0.989551	-8	Intron (ENST00000282020.9/2895, intron 4 of 15)	896554	ENSG00000152208	GRID2	glutamate ionotropic receptor delta type subunit 2
chr20	33115379	33115599	221	15	0.268065	1.68894	0.678287	0.989551	9	Distal Intergenic	10675	ENSG00000186191	BPIFB4	BPI fold containing family B member 4
chr15	83295532	83296551	1020	16	-0.145536	-1.68891	0.678292	0.989551	-5	Intron (ENST00000565495.1/ENST00000565495.1, intron 1 of 1)	-10818	ENSG00000169594	BNC1	basonuclin 1
chrX	64302214	64302555	342	27	-0.162059	-1.68878	0.678317	0.989551	-5	Intron (ENST00000374852.4/55613, intron 12 of 13)	92897	ENSG00000102043	MTMR8	myotubularin related protein 8
chr12	18755032	18756327	1296	5	-0.283686	-1.68871	0.678347	0.989551	-9	Distal Intergenic	16913	ENSG00000177938	CAPZA3	capping actin protein of muscle Z-line subunit alpha 3
chr14	49475882	49477545	1664	8	0.204555	1.68871	0.678347	0.989551	7	Distal Intergenic	108780	ENSG00000213741	RPS29	ribosomal protein S29
chr12	35363533	35364481	949	8	-0.190938	-1.68869	0.678363	0.989551	-6	Distal Intergenic	1341037	ENSG00000139133	ALG10	ALG10 alpha-1,2-glucosyltransferase
chr4	24457274	24457631	358	5	0.139256	1.68868	0.678372	0.989551	4	Distal Intergenic	62659	ENSG00000207697	MIR573	microRNA 573
chr9	124885408	124885941	534	8	-0.20194	-1.68863	0.678401	0.989551	-6	Intron (ENST00000373555.9/2800, intron 19 of 22)	55142	ENSG00000136935	GOLGA1	golgin A1
chr9	133640356	133640743	388	7	0.193524	1.68861	0.678401	0.989551	6	Intron (ENST00000393056.8/1621, intron 2 of 11)	3993	ENSG00000123454	DBH	dopamine beta-hydroxylase
chr3	72301111	72301496	386	9	-0.189	-1.6886	0.678406	0.989551	-6	Distal Intergenic	-21608	ENSG00000241163	LINC00877	long intergenic non-protein coding RNA 877
chr1	27118865	27119579	715	13	0.210234	1.68852	0.678435	0.989551	7	Intron (ENST00000263980.8/6548, intron 1 of 11)	35546	ENSG00000090020	SLC9A1	solute carrier family 9 member A1
chr20	62710987	62711743	757	27	0.162824	1.68844	0.678469	0.989551	5	Promoter (2-3kb)	2151	ENSG00000101188	NTSR1	neurotensin receptor 1
chr19	55521196	55521678	483	16	-0.183229	-1.68842	0.678477	0.989551	-6	Distal Intergenic	14625	ENSG00000187550	SBK2	SH3 domain binding kinase family member 2
chr2	201310641	201311449	809	5	0.142963	1.68837	0.678494	0.989551	5	Intron (ENST00000286190.9/130540, intron 8 of 13)	40002	ENSG00000155749	FLACC1	flagellum associated containing coiled-coil domains 1
chr14	16785944	16786459	516	8	0.495135	1.68833	0.678507	0.989551	16	Distal Intergenic	-1814586	ENSG00000257115	OR11H12	olfactory receptor family 11 subfamily H member 12
chr14	75551528	75552522	995	11	0.250035	1.68829	0.678524	0.989551	8	Distal Intergenic	-26098	ENSG00000119686	FLVCR2	feline leukemia virus subgroup C cellular receptor family member 2
chr13	99423184	99423750	567	6	-0.316963	-1.68826	0.678532	0.989551	-10	Distal Intergenic	55397	ENSG00000134882	UBAC2	UBA domain containing 2
chr18	20204312	20204795	484	5	-0.250076	-1.68825	0.678537	0.989551	-8	Distal Intergenic	750075	ENSG00000067900	ROCK1	Rho associated coiled-coil containing protein kinase 1
chr11	64464900	64465562	663	7	0.177206	1.68819	0.678545	0.989551	6	Distal Intergenic	15826	ENSG00000181908	LINC02724	long intergenic non-protein coding RNA 2724
chr9	101684736	101685675	940	8	-0.283345	-1.68818	0.678553	0.989551	-9	Intron (ENST00000361820.5/116443, intron 2 of 8)	52905	ENSG00000198785	GRIN3A	glutamate ionotropic receptor NMDA type subunit 3A
chr1	149048549	149049303	755	11	0.220937	1.68817	0.678553	0.989551	7	Exon (ENST00000466343.2/ENST00000466343.2, exon 1 of 2)	17331	ENSG00000269713	NBPF9	NBPF member 9
chr20	29921966	29922475	510	6	0.178128	1.68807	0.678583	0.989551	6	Distal Intergenic	366730		LINC01597	long intergenic non-protein coding RNA 1597
chr17	79545701	79545854	154	5	-0.171296	-1.68803	0.678617	0.989551	-5	Distal Intergenic	-29553	ENSG00000167281	RBFOX3	RNA binding fox-1 homolog 3
chr14	26863761	26864113	353	5	0.17304	1.68801	0.678617	0.989551	6	Intron (ENST00000656336.1/102725045, intron 2 of 5)	264006	ENSG00000257842	LINC02588	long intergenic non-protein coding RNA 2588
chr8	129491954	129493617	1664	5	0.330533	1.68799	0.678617	0.989551	11	Intron (ENST00000644557.1/137196, intron 1 of 3)	81403	ENSG00000229140	CCDC26	CCDC26 long non-coding RNA
chr9	44991968	44992884	917	9	0.659968	1.68799	0.678617	0.989551	21	Distal Intergenic	1863000	ENSG00000286506	LOC102724904	methylenetetrahydrofolate dehydrogenase (NADP+ dependent) 1 like pseudogene
chr11	44792216	44792346	131	5	0.254265	1.68798	0.678617	0.989551	8	Intron (ENST00000533786.5/90139, intron 2 of 6)	65751	ENSG00000157570	TSPAN18	tetraspanin 18
chrX	107451851	107451989	139	10	0.185381	1.68796	0.678621	0.989551	6	Distal Intergenic	-70461	ENSG00000147234	FRMPD3	FERM and PDZ domain containing 3
chr1	242971862	242972295	434	5	0.21122	1.68792	0.678629	0.989551	7	Distal Intergenic	125004	ENSG00000214837	LINC01347	long intergenic non-protein coding RNA 1347
chr8	61197316	61197861	546	6	0.227427	1.68792	0.678629	0.989551	7	Intron (ENST00000522621.1/157807, intron 2 of 2)	140158	ENSG00000177182	CLVS1	clavesin 1
chr2	229162733	229163682	950	6	-0.233776	-1.68791	0.678638	0.989551	-7	Intron (ENST00000482518.6/55022, intron 1 of 2)	81378	ENSG00000153823	PID1	phosphotyrosine interaction domain containing 1
chr2	206250119	206250531	413	23	-0.15768	-1.68788	0.678655	0.989551	-5	Intron (ENST00000648653.1/101669764, intron 2 of 5)	46576		GPR1-AS	GPR1 antisense RNA
chr22	14069404	14069561	158	5	0.284388	1.68785	0.678663	0.989551	9	Distal Intergenic	-1458598	ENSG00000130538	OR11H1	olfactory receptor family 11 subfamily H member 1
chr4	51369922	51370217	296	5	0.378004	1.68782	0.678663	0.989551	12	Distal Intergenic	-472783	ENSG00000109184	DCUN1D4	defective in cullin neddylation 1 domain containing 4
chr9	19437579	19438454	876	5	-0.233455	-1.68781	0.678668	0.989551	-7	Intron (ENST00000340967.3/340485, intron 4 of 5)	28570	ENSG00000177076	ACER2	alkaline ceramidase 2
chr14	20263390	20264804	1415	11	-0.178296	-1.68781	0.678668	0.989551	-6	Exon (ENST00000556738.1/ENST00000556738.1, exon 1 of 1)	20651	ENSG00000176198	OR11H4	olfactory receptor family 11 subfamily H member 4
chrX	33154124	33154383	260	6	0.24521	1.6878	0.678676	0.989551	8	Intron (ENST00000620040.4/1756, intron 1 of 80)	57136	ENSG00000198947	DMD	dystrophin
chr8	93874001	93874443	443	6	0.290582	1.6878	0.67868	0.989551	9	Intron (ENST00000523021.1/ENST00000523021.1, intron 1 of 1)	41676	ENSG00000284288	MIR378D2	microRNA 378d-2
chr21	42431447	42432007	561	8	-0.172489	-1.68777	0.678689	0.989551	-5	Intron (ENST00000291535.11/53347, intron 7 of 13)	27585	ENSG00000160185	UBASH3A	ubiquitin associated and SH3 domain containing A
chr10	35783507	35783964	458	9	0.157227	1.68775	0.678697	0.989551	5	Intron (ENST00000626667.1/102578074, intron 1 of 2)	5205	ENSG00000280719	PCAT5	prostate cancer associated transcript 5
chr22	13340047	13340945	899	9	-0.262061	-1.68774	0.678697	0.989551	-8	Distal Intergenic	1512524		LOC102723769	uncharacterized LOC102723769
chr19	25602671	25603011	341	5	-0.574562	-1.68774	0.678697	0.989551	-18	Distal Intergenic	-1439246	ENSG00000268442	HAVCR1P1	hepatitis A virus cellular receptor 1 pseudogene 1
chrX	117736899	117743522	6624	36	-0.108023	-1.68768	0.678718	0.989551	-3	Distal Intergenic	204420	ENSG00000003096	KLHL13	kelch like family member 13
chrX	50175046	50176118	1073	12	0.264383	1.6876	0.67876	0.989551	8	Distal Intergenic	24240	ENSG00000147081	AKAP4	A-kinase anchoring protein 4
chr3	55148219	55148421	203	5	0.187447	1.6876	0.678765	0.989551	6	Distal Intergenic	-29751	ENSG00000243572	LINC02017	long intergenic non-protein coding RNA 2017
chrX	150832118	150833264	1147	19	-0.17725	-1.68751	0.678773	0.989551	-6	Intron (ENST00000370377.8/83692, intron 1 of 10)	65404	ENSG00000102181	CD99L2	CD99 molecule like 2
chr11	32350585	32351102	518	6	0.185263	1.68749	0.678777	0.989551	6	Distal Intergenic	40979	ENSG00000184937	WT1	WT1 transcription factor
chr20	41698210	41698780	571	7	0.235299	1.68749	0.678777	0.989551	7	Distal Intergenic	-79826	ENSG00000124177	CHD6	chromodomain helicase DNA binding protein 6
chr10	40346099	40346650	552	11	-0.22584	-1.68746	0.678786	0.989551	-7	Distal Intergenic	1649675		ACTR3BP5	ACTR3B pseudogene 5
chr11	106470145	106471873	1729	10	-0.143595	-1.68741	0.67879	0.989551	-5	Distal Intergenic	218738	ENSG00000254811	LOC101928535	uncharacterized LOC101928535
chr11	11426355	11427686	1332	15	0.161123	1.68739	0.678794	0.989551	5	Intron (ENST00000227756.5/374378, intron 3 of 10)	194319	ENSG00000110328	GALNT18	polypeptide N-acetylgalactosaminyltransferase 18
chr5	170306000	170307077	1078	10	-0.190629	-1.68738	0.678794	0.989551	-6	Promoter (<=1kb)	-645	ENSG00000235172	LINC01366	long intergenic non-protein coding RNA 1366
chr16	36481650	36482061	412	13	-0.263911	-1.68737	0.678798	0.989551	-8	Distal Intergenic	733293	ENSG00000261122	LINC02167	long intergenic non-protein coding RNA 2167
chr6	71674717	71675908	1192	6	0.175397	1.68737	0.678798	0.989551	6	Distal Intergenic	-210795	ENSG00000079841	RIMS1	regulating synaptic membrane exocytosis 1
chr17	6096048	6096734	687	16	-0.139633	-1.68734	0.678815	0.989551	-4	Intron (ENST00000574946.5/23302, intron 5 of 8)	26942	ENSG00000179314	WSCD1	WSC domain containing 1
chr1	6450756	6451126	371	7	0.303831	1.6873	0.678824	0.989551	10	Intron (ENST00000645284.1/83715, intron 8 of 12)	25980	ENSG00000187017	ESPN	espin
chr8	74263238	74264333	1096	10	0.16935	1.68729	0.678824	0.989551	5	Intron (ENST00000342232.5/56704, intron 2 of 5)	57207	ENSG00000104369	JPH1	junctophilin 1
chr4	51155264	51156455	1192	9	-0.234504	-1.68725	0.678841	0.989551	-7	Distal Intergenic	-686545	ENSG00000109184	DCUN1D4	defective in cullin neddylation 1 domain containing 4
chr3	171092782	171093445	664	5	0.243756	1.68722	0.678841	0.989551	8	Intron (ENST00000436636.7/23043, intron 23 of 32)	366960	ENSG00000154310	TNIK	TRAF2 and NCK interacting kinase
chr6	19053730	19056762	3033	12	-0.125447	-1.68721	0.678841	0.989551	-4	Distal Intergenic	481946	ENSG00000207775	MIR548A1	microRNA 548a-1
chr10	10272743	10273236	494	7	-0.17477	-1.68718	0.678853	0.989551	-6	Distal Intergenic	182962		CELF2-DT	CELF2 divergent transript
chrX	47929256	47929770	515	5	-0.221837	-1.68718	0.678853	0.989551	-7	Intron (ENST00000376950.4/347344, intron 4 of 4)	92286	ENSG00000197779	ZNF81	zinc finger protein 81
chr17	11228941	11229535	595	8	0.208845	1.68718	0.678858	0.989551	7	Intron (ENST00000648331.1/ENST00000648331.1, intron 1 of 1)	-11678	ENSG00000188803	SHISA6	shisa family member 6
chr17	922674	922975	302	17	-0.26421	-1.68716	0.678866	0.989551	-8	Intron (ENST00000336868.8/64359, intron 1 of 7)	56801	ENSG00000167693	NXN	nucleoredoxin
chr9	67363638	67364000	363	5	-0.536023	-1.68712	0.678883	0.989551	-17	Distal Intergenic	304078		CNTNAP3P2	CNTNAP3 pseudogene 2
chrX	68331401	68331831	431	10	0.158748	1.68711	0.678887	0.989551	5	Intron (ENST00000355520.6/4983, intron 2 of 24)	101664	ENSG00000079482	OPHN1	oligophrenin 1
chr14	105129529	105130144	616	9	0.191131	1.68708	0.678891	0.989551	6	Intron (ENST00000655670.1/ENST00000655670.1, intron 1 of 1)	17214	ENSG00000184916	JAG2	jagged canonical Notch ligand 2
chr11	70233517	70233663	147	5	-0.268291	-1.68708	0.678891	0.989551	-9	Distal Intergenic	30354	ENSG00000168040	FADD	Fas associated via death domain
chrX	7346595	7347489	895	5	-0.186588	-1.68706	0.678891	0.989551	-6	Intron (ENST00000664306.1/412, intron 10 of 12)	199358	ENSG00000101846	STS	steroid sulfatase
chr5	177783130	177784135	1006	23	-0.242885	-1.68705	0.678896	0.989551	-8	Promoter (<=1kb)	0	ENSG00000170074	FAM153A	family with sequence similarity 153 member A
chr4	148596480	148596629	150	6	0.335289	1.68703	0.6789	0.989551	11	Intron (ENST00000661928.1/ENST00000661928.1, intron 2 of 3)	-151782	ENSG00000151623	NR3C2	nuclear receptor subfamily 3 group C member 2
chr11	133557529	133558680	1152	9	-0.213154	-1.68702	0.6789	0.989551	-7	Distal Intergenic	-25010	ENSG00000183715	OPCML	opioid binding protein/cell adhesion molecule like
chr22	24950333	24950624	292	5	-0.343527	-1.68702	0.6789	0.989551	-11	Promoter (2-3kb)	-2106	ENSG00000197077	KIAA1671	KIAA1671
chr1	170132914	170133542	629	7	0.196258	1.68692	0.678942	0.989551	6	Distal Intergenic	-12459	ENSG00000203740	METTL11B	methyltransferase like 11B
chr16	89034934	89035535	602	11	0.266525	1.6869	0.678946	0.989551	8	Distal Intergenic	-52840	ENSG00000176715	ACSF3	acyl-CoA synthetase family member 3
chr2	16197561	16197927	367	8	-0.17203	-1.68688	0.678955	0.989551	-5	Distal Intergenic	116729	ENSG00000236289	GACAT3	gastric cancer associated transcript 3
chr1	4401397	4401841	445	10	0.238851	1.68686	0.678955	0.989551	8	Distal Intergenic	-10186	ENSG00000235054	LINC01777	long intergenic non-protein coding RNA 1777
chr7	142870918	142871020	103	5	0.31793	1.68684	0.678955	0.989551	10	3' UTR	15857	ENSG00000106123	EPHB6	EPH receptor B6
chr14	33147537	33148074	538	5	-0.176271	-1.68682	0.678955	0.989551	-6	Intron (ENST00000551634.5/64067, intron 1 of 10)	212604	ENSG00000151322	NPAS3	neuronal PAS domain protein 3
chr7	153989562	153989922	361	8	0.178411	1.68681	0.678959	0.989551	6	Intron (ENST00000404039.5/1804, intron 1 of 25)	102465	ENSG00000130226	DPP6	dipeptidyl peptidase like 6
chrX	147949729	147951528	1800	11	-0.14721	-1.68673	0.678976	0.989551	-5	3' UTR	37778	ENSG00000102081	FMR1	FMRP translational regulator 1
chr3	134891258	134892485	1228	5	0.28122	1.68671	0.678984	0.989551	9	Intron (ENST00000460895.5/2047, intron 2 of 3)	275893	ENSG00000154928	EPHB1	EPH receptor B1
chr3	119442922	119443743	822	5	0.233042	1.68668	0.67901	0.989551	7	Intron (ENST00000319172.10/55254, intron 5 of 8)	19872	ENSG00000176142	TMEM39A	transmembrane protein 39A
chr13	17763638	17763818	181	5	-0.889076	-1.68668	0.67901	0.989551	-28	Distal Intergenic	-431479	ENSG00000279516	FAM230C	family with sequence similarity 230 member C
chrX	115693990	115694637	648	10	-0.159589	-1.68667	0.679014	0.989551	-5	Downstream (<1kb)	53686	ENSG00000102024	PLS3	plastin 3
chr1	202119819	202120116	298	5	0.200049	1.68666	0.679018	0.989551	6	Promoter (2-3kb)	-2801	ENSG00000170075	GPR37L1	G protein-coupled receptor 37 like 1
chr18	57806990	57807876	887	5	0.313503	1.68664	0.679022	0.989551	10	Distal Intergenic	-3675	ENSG00000081923	ATP8B1	ATPase phospholipid transporting 8B1
chrX	54524487	54525314	828	16	-0.250857	-1.68657	0.679048	0.989551	-8	Distal Intergenic	-4897	ENSG00000130119	GNL3L	G protein nucleolar 3 like
chr10	57205089	57207333	2245	14	0.11662	1.68655	0.67906	0.989551	4	Distal Intergenic	97226	ENSG00000264747	MIR3924	microRNA 3924
chr11	128103416	128104228	813	9	0.138719	1.68653	0.679081	0.989551	4	Intron (ENST00000670942.1/ENST00000670942.1, intron 2 of 5)	-104521	ENSG00000272575	LINC02098	long intergenic non-protein coding RNA 2098
chr12	98081721	98082529	809	6	0.166437	1.68652	0.679086	0.989551	5	Distal Intergenic	-86273	ENSG00000263890	MIR4303	microRNA 4303
chr8	21619574	21619841	268	6	-0.230541	-1.68641	0.679119	0.989551	-7	Distal Intergenic	168318	ENSG00000168546	GFRA2	GDNF family receptor alpha 2
chrX	33631828	33632565	738	7	0.218365	1.68641	0.679119	0.989551	7	Distal Intergenic	-292387	ENSG00000198947	DMD	dystrophin
chr4	152605670	152605982	313	7	-0.167324	-1.68636	0.679136	0.989551	-5	Distal Intergenic	35443	ENSG00000170006	TMEM154	transmembrane protein 154
chr11	39372526	39373716	1191	17	-0.132893	-1.68632	0.679153	0.989551	-4	Distal Intergenic	723668	ENSG00000254562	LINC01493	long intergenic non-protein coding RNA 1493
chr10	101285707	101286140	434	8	0.282585	1.68627	0.67917	0.989551	9	Distal Intergenic	-22157	ENSG00000229649	LINC02681	long intergenic non-protein coding RNA 2681
chr1	124207044	124207319	276	5	0.201096	1.68626	0.67917	0.989551	6	Distal Intergenic	2687699	ENSG00000231752	EMBP1	embigin pseudogene 1
chr2	115185026	115185305	280	7	-0.201797	-1.68626	0.67917	0.989551	-6	Intron (ENST00000436732.5/57628, intron 2 of 4)	742727	ENSG00000175497	DPP10	dipeptidyl peptidase like 10
chr2	236966347	236966967	621	5	0.182458	1.68625	0.67917	0.989551	6	Intron (ENST00000662924.1/ENST00000662924.1, intron 1 of 2)	89200	ENSG00000124835	LOC93463	uncharacterized LOC93463
chr2	92859815	92860162	348	5	0.344337	1.68619	0.6792	0.989551	11	Distal Intergenic	919147		ACTR3BP2	ACTR3B pseudogene 2
chr6	56015989	56017608	1620	22	-0.167374	-1.68616	0.679212	0.989551	-5	Distal Intergenic	43569	ENSG00000124749	COL21A1	collagen type XXI alpha 1 chain
chr20	6362993	6363713	721	5	0.323429	1.68615	0.679217	0.989551	10	Distal Intergenic	-83010	ENSG00000229876	CASC20	cancer susceptibility 20
chr19	38917618	38917982	365	9	0.204139	1.68612	0.679225	0.989551	6	Promoter (<=1kb)	0	ENSG00000104835	SARS2	seryl-tRNA synthetase 2, mitochondrial
chr5	84683628	84684411	784	6	0.205628	1.68609	0.679246	0.989551	7	Distal Intergenic	-298748	ENSG00000164176	EDIL3	EGF like repeats and discoidin domains 3
chr8	104733496	104734165	670	10	0.190982	1.68609	0.67925	0.989551	6	Intron (ENST00000521923.5/ENST00000521923.5, intron 2 of 4)	29777	ENSG00000169946	ZFPM2	zinc finger protein, FOG family member 2
chr5	49334223	49334382	160	5	0.324958	1.68606	0.679255	0.989551	10	Distal Intergenic	1077616	ENSG00000170571	EMB	embigin
chr22	13595118	13595616	499	7	0.304156	1.68605	0.679255	0.989551	10	Distal Intergenic	1767595		LOC102723769	uncharacterized LOC102723769
chr17	19017236	19017737	502	8	0.26371	1.68603	0.679259	0.989551	8	Promoter (<=1kb)	0	ENSG00000154025	SLC5A10	solute carrier family 5 member 10
chr4	18061283	18062448	1166	6	-0.245412	-1.686	0.679288	0.989551	-8	Distal Intergenic	-39407	ENSG00000178177	LCORL	ligand dependent nuclear receptor corepressor like
chr3	152608808	152609047	240	6	-0.226302	-1.68598	0.679297	0.989551	-7	Distal Intergenic	151117	ENSG00000152601	MBNL1	muscleblind like splicing regulator 1
chr6	139475171	139475536	366	7	0.231291	1.68596	0.679301	0.989551	7	Promoter (<=1kb)	-513	ENSG00000238099	LINC01625	long intergenic non-protein coding RNA 1625
chrX	97736791	97737821	1031	8	0.190606	1.68594	0.679301	0.989551	6	Distal Intergenic	-119532	ENSG00000236256	DIAPH2-AS1	DIAPH2 antisense RNA 1
chr19	53086792	53087320	529	7	-0.223008	-1.68593	0.679309	0.989551	-7	Intron (ENST00000599056.5/90338, intron 3 of 6)	16031	ENSG00000170949	ZNF160	zinc finger protein 160
chr8	74119928	74120627	700	6	0.248527	1.68582	0.67936	0.989551	8	Intron (ENST00000668834.1/ENST00000668834.1, intron 1 of 2)	124161	ENSG00000104369	JPH1	junctophilin 1
chrX	33608276	33610181	1906	13	-0.126075	-1.68581	0.67936	0.989551	-4	Distal Intergenic	-268835	ENSG00000198947	DMD	dystrophin
chr8	64209015	64209821	807	8	-0.169902	-1.6858	0.679364	0.989551	-5	Intron (ENST00000523191.5/102724623, intron 2 of 5)	158737	ENSG00000253554	LINC01414	long intergenic non-protein coding RNA 1414
chr9	44514104	44514784	681	7	-0.320781	-1.68579	0.679364	0.989551	-10	Distal Intergenic	1385136	ENSG00000286506	LOC102724904	methylenetetrahydrofolate dehydrogenase (NADP+ dependent) 1 like pseudogene
chr2	185867374	185867838	465	5	0.328815	1.68577	0.679369	0.989551	10	Distal Intergenic	61292	ENSG00000188738	FSIP2	fibrous sheath interacting protein 2
chr3	44903790	44904254	465	16	0.114535	1.68573	0.67939	0.989551	4	Exon (ENST00000296125.9/7047, exon 9 of 14)	29182	ENSG00000163810	TGM4	transglutaminase 4
chr2	85093091	85093981	891	5	-0.22768	-1.68568	0.679423	0.989551	-7	Distal Intergenic	-25744	ENSG00000260840	LINC01964	long intergenic non-protein coding RNA 1964
chr2	36465007	36465231	225	5	0.199187	1.68567	0.679428	0.989551	6	Intron (ENST00000280527.7/51232, intron 5 of 16)	109229	ENSG00000150938	CRIM1	cysteine rich transmembrane BMP regulator 1
chr20	2162096	2162432	337	6	0.276864	1.68566	0.679428	0.989551	9	Intron (ENST00000493263.1/140901, intron 2 of 3)	59205	ENSG00000125834	STK35	serine/threonine kinase 35
chr4	186755156	186756338	1183	16	0.225479	1.68558	0.679474	0.989551	7	Distal Intergenic	-28434	ENSG00000083857	FAT1	FAT atypical cadherin 1
chr4	175475458	175476683	1226	5	0.224125	1.68552	0.679512	0.989551	7	Distal Intergenic	165062	ENSG00000150625	GPM6A	glycoprotein M6A
chr9	134552166	134552266	101	12	-0.324969	-1.68551	0.679516	0.989551	-10	Distal Intergenic	-89508	ENSG00000130635	COL5A1	collagen type V alpha 1 chain
chr22	46845436	46845934	499	14	0.15466	1.68548	0.679525	0.989551	5	Intron (ENST00000380995.5/25771, intron 5 of 13)	82819	ENSG00000054611	TBC1D22A	TBC1 domain family member 22A
chr12	127646785	127647156	372	6	0.1329	1.68546	0.679525	0.989551	4	Distal Intergenic	-10297	ENSG00000256022	LINC02411	long intergenic non-protein coding RNA 2411
chr3	112811530	112812131	602	8	-0.201693	-1.68542	0.679546	0.989551	-6	Intron (ENST00000496067.2/100129297, intron 2 of 2)	9052		CD200R1L-AS1	CD200R1L antisense RNA 1
chrX	96780826	96781408	583	13	-0.235548	-1.68538	0.67958	0.989551	-7	Intron (ENST00000355827.8/1730, intron 4 of 26)	96163	ENSG00000147202	DIAPH2	diaphanous related formin 2
chr10	38887575	38888055	481	15	0.171103	1.68537	0.67958	0.989551	5	Distal Intergenic	191151		ACTR3BP5	ACTR3B pseudogene 5
chr8	90411504	90412266	763	8	0.221781	1.68536	0.679584	0.989551	7	Intron (ENST00000655523.1/100874052, intron 2 of 2)	190056	ENSG00000253394	LINC00534	long intergenic non-protein coding RNA 534
chrX	118626549	118627927	1379	10	-0.219956	-1.6853	0.679601	0.989551	-7	Exon (ENST00000276204.10/139818, exon 33 of 53)	130651	ENSG00000147251	DOCK11	dedicator of cytokinesis 11
chr13	29977303	29978169	867	10	-0.146814	-1.68529	0.679605	0.989551	-5	Distal Intergenic	41080		LINC00544	long intergenic non-protein coding RNA 544
chrX	103651686	103652699	1014	14	-0.158113	-1.68526	0.67963	0.989551	-5	Exon (ENST00000423374.2/ENST00000423374.2, exon 1 of 1)	22687	ENSG00000172465	TCEAL1	transcription elongation factor A like 1
chrX	124899029	124899658	630	8	0.220766	1.68523	0.67963	0.989551	7	Intron (ENST00000371130.7/10178, intron 1 of 30)	64159	ENSG00000009694	TENM1	teneurin transmembrane protein 1
chr17	3464668	3465220	553	28	-0.214713	-1.68523	0.67963	0.989551	-7	Intron (ENST00000397168.7/84690, intron 3 of 8)	6526	ENSG00000141255	SPATA22	spermatogenesis associated 22
chr15	29133016	29133137	122	6	-0.362252	-1.68521	0.67963	0.989551	-12	Intron (ENST00000261275.4/23359, intron 7 of 10)	437586	ENSG00000104059	FAM189A1	family with sequence similarity 189 member A1
chr4	2131611	2132014	404	5	0.183076	1.68517	0.679639	0.989551	6	Intron (ENST00000382865.5/353497, intron 14 of 23)	110107	ENSG00000130997	POLN	DNA polymerase nu
chr17	11180970	11181521	552	12	-0.152355	-1.68517	0.679643	0.989551	-5	Distal Intergenic	-59692	ENSG00000188803	SHISA6	shisa family member 6
chr2	236838147	236839959	1813	9	0.188804	1.68517	0.679643	0.989551	6	Distal Intergenic	216208	ENSG00000124835	LOC93463	uncharacterized LOC93463
chr11	54337936	54338619	684	6	0.404211	1.68514	0.679656	0.989551	13	Distal Intergenic	265379	ENSG00000185926	OR4C46	olfactory receptor family 4 subfamily C member 46
chr9	14275343	14275470	128	5	-0.329218	-1.68513	0.679656	0.989551	-10	Intron (ENST00000380959.7/4781, intron 2 of 8)	38515	ENSG00000147862	NFIB	nuclear factor I B
chr2	194307091	194308461	1371	8	0.179342	1.68512	0.679656	0.989551	6	Distal Intergenic	-35729	ENSG00000225539	LINC01821	long intergenic non-protein coding RNA 1821
chr12	59878715	59878983	269	11	0.324718	1.68511	0.679656	0.989551	10	Distal Intergenic	109656	ENSG00000118596	SLC16A7	solute carrier family 16 member 7
chr15	98627222	98629809	2588	12	0.174988	1.6851	0.679656	0.989551	6	Distal Intergenic	-18730	ENSG00000140443	IGF1R	insulin like growth factor 1 receptor
chrX	20063232	20063571	340	11	-0.363492	-1.68508	0.679673	0.989551	-12	Exon (ENST00000379651.7/256714, exon 3 of 16)	53336	ENSG00000184368	MAP7D2	MAP7 domain containing 2
chrX	7545465	7546343	879	5	-0.274345	-1.68506	0.679685	0.989551	-9	Intron (ENST00000664306.1/412, intron 10 of 12)	398228	ENSG00000101846	STS	steroid sulfatase
chr3	63693796	63694325	530	6	-0.17417	-1.68501	0.679702	0.989551	-6	Distal Intergenic	41098	ENSG00000188817	SNTN	sentan, cilia apical structure protein
chr18	27214245	27215377	1133	5	0.250651	1.685	0.679702	0.989551	8	Distal Intergenic	-28937	ENSG00000154080	CHST9	carbohydrate sulfotransferase 9
chr2	219171352	219171763	412	5	0.278639	1.68492	0.679723	0.989551	9	Promoter (<=1kb)	-525	ENSG00000187736	NHEJ1	non-homologous end joining factor 1
chr18	30103497	30104370	874	6	-0.23589	-1.68491	0.679728	0.989551	-8	Distal Intergenic	-194540	ENSG00000283218	MIR302F	microRNA 302f
chr10	122581278	122581705	428	7	0.330433	1.68489	0.679736	0.989551	11	Intron (ENST00000330163.8/1755, intron 11 of 39)	20613	ENSG00000187908	DMBT1	deleted in malignant brain tumors 1
chr19	7633434	7633697	264	7	-0.244439	-1.68483	0.679766	0.989551	-8	5' UTR	3622	ENSG00000229833	PET100	PET100 cytochrome c oxidase chaperone
chr18	47953513	47953994	482	7	0.200043	1.68477	0.679782	0.989551	6	Distal Intergenic	-22367	ENSG00000175387	SMAD2	SMAD family member 2
chr4	114935324	114936420	1097	5	-0.179931	-1.68474	0.679791	0.989551	-6	Exon (ENST00000264363.7/64579, exon 6 of 14)	177200	ENSG00000138653	NDST4	N-deacetylase and N-sulfotransferase 4
chr9	38995220	38996102	883	13	0.153771	1.68472	0.679804	0.989551	5	Intron (ENST00000660743.1/ENST00000660743.1, intron 3 of 3)	90046	ENSG00000106714	CNTNAP3	contactin associated protein like 3
chrX	24719601	24719990	390	5	0.231098	1.68466	0.679825	0.989551	7	Intron (ENST00000672178.1/5422, intron 9 of 32)	25692	ENSG00000101868	POLA1	DNA polymerase alpha 1, catalytic subunit
chr11	89920299	89920589	291	6	0.308075	1.68462	0.679837	0.989551	10	Promoter (<=1kb)	0	ENSG00000233802	TRIM49D2	tripartite motif containing 49D2
chr5	147716293	147717783	1491	10	0.226987	1.6846	0.679846	0.989551	7	Intron (ENST00000616793.5/9832, intron 1 of 21)	64945	ENSG00000176049	JAKMIP2	janus kinase and microtubule interacting protein 2
chr9	6948952	6949134	183	16	-0.240674	-1.6846	0.679846	0.989551	-8	Intron (ENST00000536108.5/23081, intron 8 of 17)	228089	ENSG00000107077	KDM4C	lysine demethylase 4C
chr4	7651559	7651869	311	7	0.241352	1.68459	0.67985	0.989551	8	Intron (ENST00000507866.6/57537, intron 4 of 26)	459021	ENSG00000184985	SORCS2	sortilin related VPS10 domain containing receptor 2
chr5	176082903	176083219	317	5	-0.196892	-1.68457	0.679858	0.989551	-6	Intron (ENST00000510151.5/202134, intron 3 of 22)	22214	ENSG00000182230	FAM153B	family with sequence similarity 153 member B
chr15	22240609	22240908	300	9	-0.207222	-1.68456	0.679867	0.989551	-7	Distal Intergenic	-15280	ENSG00000221641	MIR1268A	microRNA 1268a
chr4	114728733	114730341	1609	8	-0.178302	-1.68455	0.679867	0.989551	-6	Distal Intergenic	71974	ENSG00000207931	MIR577	microRNA 577
chr17	4071035	4071563	529	5	-0.221679	-1.68453	0.679875	0.989551	-7	3' UTR	71467	ENSG00000074755	ZZEF1	zinc finger ZZ-type and EF-hand domain containing 1
chr3	129347424	129347614	191	5	-0.246026	-1.68453	0.679875	0.989551	-8	Distal Intergenic	29188		H1FX-AS1	H1FX antisense RNA 1
chr10	44226748	44227193	446	7	0.278439	1.68451	0.679888	0.989551	9	Distal Intergenic	-65376	ENSG00000277288	C10orf142	chromosome 10 open reading frame 142
chr4	112087665	112088071	407	9	-0.306335	-1.68449	0.679892	0.989551	-10	Distal Intergenic	-57383	ENSG00000174749	FAM241A	family with sequence similarity 241 member A
chr16	28704406	28704528	123	5	0.35695	1.68448	0.679896	0.989551	11	Intron (ENST00000566501.5/8663, intron 1 of 20)	15848	ENSG00000184110	EIF3C	eukaryotic translation initiation factor 3 subunit C
chr10	69646304	69646705	402	6	0.264807	1.68444	0.679905	0.989551	8	Distal Intergenic	15760	ENSG00000171224	FAM241B	family with sequence similarity 241 member B
chrX	131929208	131929401	194	8	-0.19469	-1.68441	0.679913	0.989551	-6	Distal Intergenic	-93901	ENSG00000134602	STK26	serine/threonine kinase 26
chr11	51864718	51865739	1022	8	0.454925	1.68438	0.679922	0.989551	14	Distal Intergenic	1455676		LOC646813	DExH-box helicase 9 pseudogene
chr7	25607000	25607910	911	7	0.194149	1.68438	0.679922	0.989551	6	Intron (ENST00000656871.1/646588, intron 3 of 3)	55214	ENSG00000223561	LOC646588	uncharacterized LOC646588
chr10	55847243	55847344	102	6	0.13239	1.68437	0.67993	0.989551	4	Distal Intergenic	-219301	ENSG00000150275	PCDH15	protocadherin related 15
chr11	133414063	133414422	360	8	-0.195145	-1.68436	0.679934	0.989551	-6	Intron (ENST00000524381.5/4978, intron 1 of 7)	118097	ENSG00000183715	OPCML	opioid binding protein/cell adhesion molecule like
chr15	64928850	64929362	513	10	-0.215091	-1.68428	0.679972	0.989551	-7	Intron (ENST00000437723.1/80301, intron 6 of 6)	16948	ENSG00000166839	ANKDD1A	ankyrin repeat and death domain containing 1A
chr11	107009678	107011358	1681	17	0.147223	1.68428	0.679972	0.989551	5	Intron (ENST00000526355.6/2977, intron 1 of 7)	7166	ENSG00000152402	GUCY1A2	guanylate cyclase 1 soluble subunit alpha 2
chrX	154853786	154855255	1470	13	0.167375	1.68425	0.679998	0.989551	5	Intron (ENST00000330287.10/2157, intron 4 of 4)	31062	ENSG00000185010	F8	coagulation factor VIII
chr16	949746	950405	660	23	-0.193656	-1.68425	0.679998	0.989551	-6	Intron (ENST00000262301.15/64788, intron 2 of 10)	20594	ENSG00000103227	LMF1	lipase maturation factor 1
chrX	117230623	117231054	432	8	-0.226083	-1.68423	0.68001	0.989551	-7	Distal Intergenic	716888	ENSG00000003096	KLHL13	kelch like family member 13
chr8	95311524	95311868	345	6	0.165223	1.68422	0.68001	0.989551	5	Intron (ENST00000517655.1/100616530, intron 2 of 2)	107068	ENSG00000253773	C8orf37-AS1	C8orf37 antisense RNA 1
chr20	46219717	46220002	286	5	0.221804	1.68422	0.68001	0.989551	7	Exon (ENST00000474438.1/64405, exon 2 of 5)	88496	ENSG00000149654	CDH22	cadherin 22
chr6	326966	327391	426	10	0.145265	1.68422	0.680015	0.989551	5	Intron (ENST00000603296.5/56940, intron 3 of 5)	35336	ENSG00000112679	DUSP22	dual specificity phosphatase 22
chr1	102122430	102122835	406	11	0.41444	1.68416	0.680036	0.989551	13	Distal Intergenic	-125400	ENSG00000118733	OLFM3	olfactomedin 3
chr16	48885618	48886596	979	12	-0.135945	-1.68414	0.680044	0.989551	-4	Distal Intergenic	-265470	ENSG00000102921	N4BP1	NEDD4 binding protein 1
chrX	19988493	19988905	413	5	0.178068	1.68412	0.680048	0.989551	6	Distal Intergenic	-18195	ENSG00000173681	BCLAF3	BCLAF1 and THRAP3 family member 3
chrX	134968554	134969132	579	9	-0.260707	-1.68412	0.680048	0.989551	-8	Distal Intergenic	19005	ENSG00000236091	LINC02243	long intergenic non-protein coding RNA 2243
chr1	203557016	203557944	929	10	0.1834	1.6841	0.680065	0.989551	6	Distal Intergenic	61046	ENSG00000188770	OPTC	opticin
chr18	46927012	46927579	568	5	-0.336064	-1.68406	0.680086	0.989551	-11	Intron (ENST00000592005.5/83473, intron 1 of 6)	9520	ENSG00000167216	KATNAL2	katanin catalytic subunit A1 like 2
chr13	24343012	24343261	250	7	-0.339204	-1.68403	0.680095	0.989551	-11	Distal Intergenic	11562	ENSG00000261498	LINC00566	long intergenic non-protein coding RNA 566
chr16	73043515	73044172	658	9	-0.202764	-1.68395	0.680108	0.989551	-6	Intron (ENST00000268489.10/463, intron 1 of 9)	3956	ENSG00000140836	ZFHX3	zinc finger homeobox 3
chr20	52268694	52269213	520	7	0.205153	1.68394	0.680108	0.989551	7	Intron (ENST00000656056.1/ENST00000656056.1, intron 2 of 3)	58051	ENSG00000234948	LINC01524	long intergenic non-protein coding RNA 1524
chr14	85580768	85581534	767	12	0.168905	1.68394	0.680108	0.989551	5	Intron (ENST00000330753.6/23768, intron 1 of 1)	50624	ENSG00000185070	FLRT2	fibronectin leucine rich transmembrane protein 2
chr1	51056987	51057801	815	6	0.227709	1.68393	0.680108	0.989551	7	Promoter (2-3kb)	-2036	ENSG00000265538	MIR4421	microRNA 4421
chr3	151299316	151300164	849	14	0.17249	1.68391	0.680112	0.989551	5	5' UTR	212427	ENSG00000144893	MED12L	mediator complex subunit 12L
chr9	64409979	64411003	1025	5	-0.410142	-1.68386	0.680129	0.989551	-13	Exon (ENST00000357336.3/728747, exon 15 of 15)	40585	ENSG00000172014	ANKRD20A4	ankyrin repeat domain 20 family member A4
chr5	127745829	127746804	976	5	0.331269	1.68386	0.680129	0.989551	11	Intron (ENST00000514853.3/728586, intron 2 of 6)	42440	ENSG00000230561	CCDC192	coiled-coil domain containing 192
chr8	115449424	115450508	1085	10	0.201235	1.68386	0.680129	0.989551	6	Intron (ENST00000640765.1/7227, intron 4 of 5)	217504	ENSG00000104447	TRPS1	transcriptional repressor GATA binding 1
chr19	21484476	21484644	169	5	-0.26094	-1.68379	0.680137	0.989551	-8	Intron (ENST00000600810.1/400680, intron 2 of 4)	79317	ENSG00000268658	LINC00664	long intergenic non-protein coding RNA 664
chr1	213647055	213647711	657	9	0.171925	1.68376	0.680146	0.989551	5	Distal Intergenic	193330	ENSG00000230461	PROX1-AS1	PROX1 antisense RNA 1
chr1	4956925	4958270	1346	20	0.127925	1.68375	0.68015	0.989551	4	Distal Intergenic	245770	ENSG00000196581	AJAP1	adherens junctions associated protein 1
chr1	62998468	62999008	541	5	0.276871	1.68375	0.68015	0.989551	9	Intron (ENST00000641890.1/105378769, intron 1 of 1)	12189	ENSG00000229537	LINC01739	long intergenic non-protein coding RNA 1739
chr7	99956228	99957137	910	5	0.170526	1.68373	0.680154	0.989551	5	Distal Intergenic	10456	ENSG00000160862	AZGP1	alpha-2-glycoprotein 1, zinc-binding
chr12	52996324	52996778	455	10	0.204965	1.68368	0.680163	0.989551	7	Distal Intergenic	-9380	ENSG00000063046	EIF4B	eukaryotic translation initiation factor 4B
chr11	26886941	26887832	892	7	0.267743	1.68367	0.680171	0.989551	9	Distal Intergenic	-106280	ENSG00000176971	FIBIN	fin bud initiation factor homolog
chr20	43340655	43340835	181	5	-0.175792	-1.68364	0.680192	0.989551	-6	Distal Intergenic	-117058	ENSG00000124193	SRSF6	serine and arginine rich splicing factor 6
chr11	102083963	102084350	388	5	0.223303	1.68363	0.680192	0.989551	7	3' UTR	36526	ENSG00000137691	CFAP300	cilia and flagella associated protein 300
chr12	76557976	76558497	522	7	0.262381	1.68363	0.680205	0.989551	8	Promoter (1-2kb)	1038	ENSG00000091039	OSBPL8	oxysterol binding protein like 8
chrX	25148669	25149551	883	8	-0.143443	-1.68355	0.68023	0.989551	-5	Distal Intergenic	-132704	ENSG00000004848	ARX	aristaless related homeobox
chr18	16002115	16002684	570	5	0.371855	1.68352	0.680234	0.989551	12	Distal Intergenic	-671833	ENSG00000215512	LOC644669	ankyrin repeat domain 30B pseudogene
chr3	121576407	121576882	476	9	0.182291	1.68351	0.680243	0.989551	6	Exon (ENST00000334384.5/503582, exon 3 of 5)	8458	ENSG00000186103	ARGFX	arginine-fifty homeobox
chr18	15658676	15659164	489	8	-0.320071	-1.68345	0.680264	0.989551	-10	Distal Intergenic	-328394	ENSG00000215512	LOC644669	ankyrin repeat domain 30B pseudogene
chr19	6307964	6308205	242	11	-0.14593	-1.68343	0.680272	0.989551	-5	Intron (ENST00000301452.5/125981, intron 4 of 5)	25407	ENSG00000167769	ACER1	alkaline ceramidase 1
chrX	10739064	10740455	1392	9	-0.169076	-1.68339	0.680277	0.989551	-5	Intron (ENST00000380785.5/4281, intron 1 of 10)	93199	ENSG00000101871	MID1	midline 1
chr3	55779219	55779852	634	11	-0.184122	-1.68337	0.680281	0.989551	-6	Intron (ENST00000288221.11/26059, intron 14 of 17)	688615	ENSG00000187672	ERC2	ELKS/RAB6-interacting/CAST family member 2
chrX	122258936	122259382	447	7	0.291262	1.68337	0.680285	0.989551	9	Distal Intergenic	887964	ENSG00000265456	MIR3672	microRNA 3672
chr19	6131651	6132064	414	8	0.213205	1.68336	0.680289	0.989551	7	Intron (ENST00000592883.5/5990, intron 2 of 5)	67465	ENSG00000087903	RFX2	regulatory factor X2
chr19	8186665	8187460	796	7	-0.187541	-1.68335	0.680289	0.989551	-6	Distal Intergenic	-19276	ENSG00000090661	CERS4	ceramide synthase 4
chr1	15370967	15371238	272	7	-0.136535	-1.68334	0.680289	0.989551	-4	Intron (ENST00000358897.8/114827, intron 25 of 30)	123695	ENSG00000142621	FHAD1	forkhead associated phosphopeptide binding domain 1
chr6	145369490	145369750	261	5	-0.238929	-1.68333	0.680289	0.989551	-8	Distal Intergenic	264932	ENSG00000112425	EPM2A	EPM2A glucan phosphatase, laforin
chr2	216826952	216827418	467	5	0.299438	1.68329	0.680302	0.989551	10	Intron (ENST00000447289.1/ENST00000447289.1, intron 3 of 3)	-32530		LINC01921	long intergenic non-protein coding RNA 1921
chrX	13375720	13376967	1248	11	0.202886	1.68324	0.680327	0.989551	6	Exon (ENST00000661629.1/100133123, exon 5 of 5)	41768	ENSG00000226985	LINC01203	long intergenic non-protein coding RNA 1203
chr13	112772256	112772726	471	13	-0.162998	-1.68324	0.680327	0.989551	-5	Intron (ENST00000375630.6/23250, intron 1 of 28)	81927	ENSG00000068650	ATP11A	ATPase phospholipid transporting 11A
chr11	89058429	89058874	446	6	-0.206727	-1.68322	0.680336	0.989551	-7	Intron (ENST00000455756.6/2915, intron 1 of 8)	4774	ENSG00000168959	GRM5	glutamate metabotropic receptor 5
chr4	6761575	6761744	170	5	0.387714	1.6832	0.68034	0.989551	12	Distal Intergenic	-19631	ENSG00000170871	KIAA0232	KIAA0232
chrX	71046820	71047418	599	9	-0.205172	-1.68318	0.68034	0.989551	-7	Distal Intergenic	15513	ENSG00000147164	SNX12	sorting nexin 12
chr12	52795447	52796009	563	16	0.153655	1.68315	0.680344	0.989551	5	Promoter (<=1kb)	108	ENSG00000186442	KRT3	keratin 3
chrX	3511182	3511553	372	8	0.225715	1.68314	0.680344	0.989551	7	Distal Intergenic	20698	ENSG00000212214	SNORA48B	small nucleolar RNA, H/ACA box 48B
chr4	145256271	145256803	533	13	0.167731	1.68314	0.680344	0.989551	5	Distal Intergenic	-75682	ENSG00000164164	OTUD4	OTU deubiquitinase 4
chrX	131680316	131680698	383	9	-0.338482	-1.68313	0.680348	0.989551	-11	Distal Intergenic	-101417	ENSG00000147255	IGSF1	immunoglobulin superfamily member 1
chr14	86770775	86771238	464	6	-0.255872	-1.68312	0.680348	0.989551	-8	Distal Intergenic	-134540	ENSG00000258804	LINC01148	long intergenic non-protein coding RNA 1148
chrX	50939429	50940082	654	6	-0.234472	-1.68311	0.680353	0.989551	-7	Distal Intergenic	28645	ENSG00000130385	BMP15	bone morphogenetic protein 15
chr4	121911374	121912077	704	5	-0.250284	-1.68308	0.680365	0.989551	-8	3' UTR	39983	ENSG00000138741	TRPC3	transient receptor potential cation channel subfamily C member 3
chr9	108139007	108139505	499	7	-0.253341	-1.68302	0.680386	0.989551	-8	Distal Intergenic	-648525	ENSG00000136826	KLF4	Kruppel like factor 4
chr15	23618659	23619604	946	8	0.191179	1.68302	0.680386	0.989551	6	Intron (ENST00000647595.1/ENST00000647595.1, intron 1 of 1)	28263	ENSG00000254585	MAGEL2	MAGE family member L2
chrX	20291234	20292531	1298	5	0.29564	1.683	0.680399	0.989551	9	Distal Intergenic	-23715	ENSG00000177189	RPS6KA3	ribosomal protein S6 kinase A3
chr7	72458949	72459258	310	10	0.215082	1.68299	0.680403	0.989551	7	Distal Intergenic	-11798	ENSG00000183166	CALN1	calneuron 1
chr6	117546942	117547256	315	6	0.221125	1.68293	0.680407	0.989551	7	Intron (ENST00000296955.12/285761, intron 14 of 14)	64285	ENSG00000164465	DCBLD1	discoidin, CUB and LCCL domain containing 1
chr17	33879203	33879750	548	5	0.252412	1.68289	0.680437	0.989551	8	Intron (ENST00000359872.6/40, intron 1 of 9)	277544	ENSG00000108684	ASIC2	acid sensing ion channel subunit 2
chr11	130178675	130178833	159	8	-0.129988	-1.68288	0.680441	0.989551	-4	Intron (ENST00000278742.6/6768, intron 1 of 18)	18893	ENSG00000149418	ST14	suppression of tumorigenicity 14
chr4	188810614	188812525	1912	8	-0.211995	-1.68287	0.68045	0.989551	-7	Intron (ENST00000659127.1/ENST00000659127.1, intron 2 of 3)	33957	ENSG00000251619	LINC02508	long intergenic non-protein coding RNA 2508
chr22	50072698	50073011	314	10	-0.163383	-1.6828	0.680471	0.989551	-5	Promoter (<=1kb)	0	ENSG00000100427	MLC1	modulator of VRAC current 1
chr12	62673328	62674020	693	9	-0.192738	-1.68279	0.680479	0.989551	-6	Intron (ENST00000228705.7/57460, intron 8 of 9)	261130	ENSG00000111110	PPM1H	protein phosphatase, Mg2+/Mn2+ dependent 1H
chr7	16418622	16419375	754	5	0.144049	1.68272	0.680509	0.989551	5	Promoter (2-3kb)	2163	ENSG00000214960	CRPPA	CDP-L-ribitol pyrophosphorylase A
chrX	24922134	24923238	1105	6	0.138251	1.68271	0.680513	0.989551	4	Intron (ENST00000672178.1/5422, intron 31 of 32)	228225	ENSG00000101868	POLA1	DNA polymerase alpha 1, catalytic subunit
chr21	44498272	44498784	513	18	0.220419	1.68268	0.680517	0.989551	7	3' UTR	212788	ENSG00000175894	TSPEAR	thrombospondin type laminin G domain and EAR repeats
chr11	53591956	53592303	348	7	-0.296464	-1.68266	0.680526	0.989551	-9	Distal Intergenic	1011695	ENSG00000185926	OR4C46	olfactory receptor family 4 subfamily C member 46
chr16	51827378	51827870	493	7	0.15859	1.68262	0.680538	0.989551	5	Distal Intergenic	55814		LINC01571	long intergenic non-protein coding RNA 1571
chr11	132238338	132238676	339	7	0.325626	1.68259	0.680551	0.989551	10	Intron (ENST00000374791.7/50863, intron 4 of 7)	867860	ENSG00000182667	NTM	neurotrimin
chr1	12369471	12369647	177	5	0.163159	1.68258	0.680555	0.989551	5	3' UTR	139441	ENSG00000048707	VPS13D	vacuolar protein sorting 13 homolog D
chr17	20516005	20516188	184	5	-0.385623	-1.68254	0.680559	0.989551	-12	Exon (ENST00000581013.1/ENST00000581013.1, exon 1 of 3)	-3648	ENSG00000214822	KRT16P3	keratin 16 pseudogene 3
chr5	49016907	49017256	350	6	0.155247	1.6825	0.680581	0.989551	5	Distal Intergenic	1394742	ENSG00000170571	EMB	embigin
chr17	81418788	81419382	595	13	0.207823	1.6825	0.680581	0.989551	7	Intron (ENST00000584436.7/57597, intron 2 of 28)	23313	ENSG00000266074	BAHCC1	BAH domain and coiled-coil containing 1
chr1	49938613	49939257	645	11	-0.20003	-1.68249	0.680585	0.989551	-6	Intron (ENST00000371839.6/84871, intron 1 of 13)	84697	ENSG00000186094	AGBL4	ATP/GTP binding protein like 4
chrX	8884174	8886078	1905	12	-0.137003	-1.68247	0.680589	0.989551	-4	Distal Intergenic	-82791	ENSG00000183304	FAM9A	family with sequence similarity 9 member A
chr11	113745651	113746158	508	6	0.207707	1.68236	0.680631	0.989551	7	Intron (ENST00000200135.8/9183, intron 9 of 15)	27534	ENSG00000086827	ZW10	zw10 kinetochore protein
chr8	24841102	24841821	720	5	0.248675	1.68236	0.680631	0.989551	8	Intron (ENST00000519689.1/101929294, intron 2 of 4)	70252		LOC101929294	uncharacterized LOC101929294
chr13	104342521	104342961	441	6	-0.199568	-1.68234	0.680636	0.989551	-6	Distal Intergenic	921271		LINC01309	long intergenic non-protein coding RNA 1309
chr3	85623398	85624577	1180	8	-0.161767	-1.68231	0.68064	0.989551	-5	Intron (ENST00000383699.7/253559, intron 1 of 9)	664417	ENSG00000175161	CADM2	cell adhesion molecule 2
chr4	188084494	188084787	294	17	0.178954	1.68229	0.680661	0.989551	6	Distal Intergenic	16463	ENSG00000179046	TRIML2	tripartite motif family like 2
chr3	189972957	189973600	644	15	0.225569	1.68228	0.680665	0.989551	7	Promoter (<=1kb)	0	ENSG00000090530	P3H2	prolyl 3-hydroxylase 2
chr4	59332169	59332853	685	5	-0.15895	-1.68228	0.680669	0.989551	-5	Distal Intergenic	318596	ENSG00000251266	LINC02429	long intergenic non-protein coding RNA 2429
chr7	60401728	60402750	1023	8	-0.34814	-1.68226	0.680678	0.989551	-11	Distal Intergenic	2901238	ENSG00000185037	ZNF733P	zinc finger protein 733, pseudogene
chr1	195186438	195186838	401	5	-0.182066	-1.68226	0.680682	0.989551	-6	Distal Intergenic	878397		LINC01724	long intergenic non-protein coding RNA 1724
chr5	142720870	142721248	379	11	-0.174639	-1.68222	0.68069	0.989551	-6	Intron (ENST00000659517.1/101926975, intron 2 of 4)	4641	ENSG00000236714	LINC01844	long intergenic non-protein coding RNA 1844
chr10	7400026	7400610	585	10	0.190618	1.68221	0.680699	0.989551	6	Intron (ENST00000361972.8/57713, intron 1 of 20)	8731	ENSG00000198879	SFMBT2	Scm like with four mbt domains 2
chr16	81818050	81818642	593	11	-0.179609	-1.68211	0.680733	0.989551	-6	Intron (ENST00000565054.5/5336, intron 3 of 5)	78953	ENSG00000197943	PLCG2	phospholipase C gamma 2
chr14	101547429	101547854	426	13	0.159535	1.6821	0.680741	0.989551	5	Distal Intergenic	7822	ENSG00000258498	DIO3OS	DIO3 opposite strand upstream RNA
chr1	5264364	5264690	327	5	0.244248	1.68209	0.680741	0.989551	8	Distal Intergenic	553209	ENSG00000196581	AJAP1	adherens junctions associated protein 1
chr4	163448003	163448096	94	5	-0.33758	-1.68208	0.680741	0.989551	-11	Distal Intergenic	25658	ENSG00000151005	TKTL2	transketolase like 2
chr22	36267538	36267842	305	8	0.168423	1.68206	0.680758	0.989551	5	Distal Intergenic	14374	ENSG00000100342	APOL1	apolipoprotein L1
chr8	71046724	71047831	1108	8	0.202783	1.68203	0.680779	0.989551	6	Intron (ENST00000647843.1/389668, intron 2 of 8)	377355	ENSG00000221947	XKR9	XK related 9
chr6	82559658	82560172	515	9	0.216174	1.68202	0.680779	0.989551	7	Distal Intergenic	195414	ENSG00000146242	TPBG	trophoblast glycoprotein
chr8	86748548	86749715	1168	6	0.209806	1.682	0.680779	0.989551	7	Intron (ENST00000519041.1/ENST00000519041.1, intron 1 of 2)	-4873	ENSG00000170289	CNGB3	cyclic nucleotide gated channel subunit beta 3
chr20	32987398	32987686	289	5	-0.307983	-1.68198	0.680783	0.989551	-10	Exon (ENST00000375523.7/140732, exon 9 of 12)	16721	ENSG00000167098	SUN5	Sad1 and UNC84 domain containing 5
chr13	25430101	25430279	179	5	0.308295	1.68196	0.6808	0.989551	10	Intron (ENST00000381655.7/51761, intron 1 of 36)	58127	ENSG00000132932	ATP8A2	ATPase phospholipid transporting 8A2
chr19	33502236	33502849	614	8	-0.170978	-1.68192	0.680813	0.989551	-5	Intron (ENST00000244137.12/5184, intron 3 of 14)	18942	ENSG00000124299	PEPD	peptidase D
chr12	126867556	126869019	1464	8	0.181172	1.68191	0.680813	0.989551	6	Exon (ENST00000654468.1/440117, exon 3 of 3)	5706	ENSG00000249873	LINC02372	long intergenic non-protein coding RNA 2372
chr3	22318014	22320469	2456	13	0.152906	1.68188	0.68083	0.989551	5	Intron (ENST00000494118.5/79750, intron 1 of 6)	52163	ENSG00000151789	ZNF385D	zinc finger protein 385D
chr19	18795828	18796302	475	11	-0.267251	-1.68185	0.680842	0.989551	-9	Distal Intergenic	-4523	ENSG00000105664	COMP	cartilage oligomeric matrix protein
chr1	149454964	149455838	875	13	-0.40471	-1.68184	0.680842	0.989551	-13	5' UTR	64350	ENSG00000286219	NOTCH2NLC	notch 2 N-terminal like C
chr19	18467002	18467350	349	7	-0.245213	-1.6818	0.680859	0.989551	-8	Intron (ENST00000262809.9/8178, intron 2 of 11)	54720	ENSG00000105656	ELL	elongation factor for RNA polymerase II
chr5	20332955	20333461	507	9	0.168279	1.68177	0.680868	0.989551	5	Intron (ENST00000652475.1/102725105, intron 1 of 2)	242412	ENSG00000145526	CDH18	cadherin 18
chr1	196716220	196717998	1779	8	0.128113	1.68171	0.680885	0.989551	4	Intron (ENST00000367429.8/3075, intron 11 of 21)	64342	ENSG00000000971	CFH	complement factor H
chrX	24234713	24234951	239	5	0.209319	1.6816	0.680923	0.989551	7	Distal Intergenic	61957	ENSG00000005889	ZFX	zinc finger protein X-linked
chr3	11162555	11163281	727	6	0.207716	1.68155	0.680944	0.989551	7	Intron (ENST00000438284.2/3269, intron 1 of 1)	25462	ENSG00000196639	HRH1	histamine receptor H1
chr6	712543	713015	473	9	-0.200403	-1.68155	0.680944	0.989551	-6	Intron (ENST00000658207.1/ENST00000658207.1, intron 1 of 4)	-19404	ENSG00000112685	EXOC2	exocyst complex component 2
chr16	11390649	11391260	612	13	0.192864	1.68151	0.680948	0.989551	6	Promoter (<=1kb)	805	ENSG00000188897	LOC400499	putative uncharacterized protein LOC400499
chr16	56808973	56809612	640	6	0.21838	1.68146	0.680952	0.989551	7	Intron (ENST00000563858.5/9688, intron 2 of 7)	78855	ENSG00000102900	NUP93	nucleoporin 93
chr18	30557819	30559747	1929	8	0.21756	1.68146	0.680956	0.989551	7	Distal Intergenic	258909	ENSG00000283218	MIR302F	microRNA 302f
chr9	137423395	137424075	681	67	0.150016	1.68145	0.680961	0.989551	5	Promoter (<=1kb)	0	ENSG00000188747	NOXA1	NADPH oxidase activator 1
chr8	95758438	95759187	750	6	-0.181093	-1.68137	0.680986	0.989551	-6	Intron (ENST00000671532.1/100616530, intron 3 of 3)	489615	ENSG00000253773	C8orf37-AS1	C8orf37 antisense RNA 1
chrX	113555694	113555863	170	10	0.351885	1.68135	0.681007	0.989551	11	Distal Intergenic	503258		XACT	X active specific transcript
chr15	32562265	32562305	41	5	0.207598	1.68134	0.681007	0.989551	7	Intron (ENST00000564670.1/ENST00000564670.1, intron 1 of 2)	25551		LINC02256	long intergenic non-protein coding RNA 2256
chr13	16375969	16376117	149	5	-0.960511	-1.68132	0.681016	0.989551	-31	Distal Intergenic	-1819180	ENSG00000279516	FAM230C	family with sequence similarity 230 member C
chrX	134525621	134526151	531	12	-0.2924	-1.68132	0.681016	0.989551	-9	Distal Intergenic	14111	ENSG00000216001	MIR450B	microRNA 450b
chr4	148530098	148531499	1402	6	0.205813	1.68132	0.681016	0.989551	7	Intron (ENST00000669991.1/ENST00000669991.1, intron 1 of 1)	-85400	ENSG00000151623	NR3C2	nuclear receptor subfamily 3 group C member 2
chr12	122843093	122843362	270	5	-0.198731	-1.68127	0.681024	0.989551	-6	Intron (ENST00000535831.5/9026, intron 1 of 17)	8640	ENSG00000130787	HIP1R	huntingtin interacting protein 1 related
chr5	135601155	135601648	494	5	0.268528	1.68125	0.681024	0.989551	9	Exon (ENST00000509372.1/153328, exon 2 of 4)	41578	ENSG00000145832	SLC25A48	solute carrier family 25 member 48
chr1	11413794	11414206	413	7	-0.216045	-1.68125	0.681024	0.989551	-7	Distal Intergenic	-64949	ENSG00000204624	DISP3	dispatched RND transporter family member 3
chr20	6104761	6106125	1365	9	0.270834	1.68121	0.681041	0.989551	9	Intron (ENST00000217289.8/55612, intron 6 of 14)	17419	ENSG00000101311	FERMT1	fermitin family member 1
chr9	126607863	126608168	306	6	0.189679	1.68121	0.681041	0.989551	6	Exon (ENST00000432418.1/ENST00000432418.1, exon 2 of 2)	-6275	ENSG00000136944	LMX1B	LIM homeobox transcription factor 1 beta
chr19	41933927	41934352	426	6	0.351612	1.68121	0.681041	0.989551	11	Distal Intergenic	5107	ENSG00000076928	LOC100505585	uncharacterized LOC100505585
chr22	20002078	20002415	338	11	-0.157601	-1.68114	0.681049	0.989551	-5	Intron (ENST00000263207.8/421, intron 2 of 19)	14408	ENSG00000099889	ARVCF	ARVCF delta catenin family member
chr6	71140713	71141121	409	6	0.225949	1.68113	0.681049	0.989551	7	Distal Intergenic	-147690	ENSG00000119900	OGFRL1	opioid growth factor receptor like 1
chr13	16469072	16469761	690	8	-0.334095	-1.68111	0.681049	0.989551	-11	Distal Intergenic	-1725536	ENSG00000279516	FAM230C	family with sequence similarity 230 member C
chr8	71679105	71679752	648	5	0.184079	1.6811	0.681054	0.989551	6	Intron (ENST00000519840.1/ENST00000519840.1, intron 1 of 1)	-87080	ENSG00000104313	EYA1	EYA transcriptional coactivator and phosphatase 1
chr11	18818518	18818739	222	5	0.27989	1.68108	0.681058	0.989551	9	Distal Intergenic	-25797	ENSG00000110786	PTPN5	protein tyrosine phosphatase non-receptor type 5
chrX	50541542	50543783	2242	6	0.291579	1.68103	0.681062	0.989551	9	Distal Intergenic	52454	ENSG00000158352	SHROOM4	shroom family member 4
chr14	94867817	94868177	361	10	0.236004	1.68099	0.681079	0.989551	8	Distal Intergenic	-97587	ENSG00000133937	GSC	goosecoid homeobox
chr12	129269134	129269589	456	5	0.276144	1.68098	0.681083	0.989551	9	Intron (ENST00000422113.7/121256, intron 4 of 8)	634436	ENSG00000151952	TMEM132D	transmembrane protein 132D
chr2	101709806	101710586	781	5	-0.25681	-1.68096	0.681096	0.989551	-8	Intron (ENST00000427603.5/9448, intron 3 of 4)	12956	ENSG00000071054	MAP4K4	mitogen-activated protein kinase kinase kinase kinase 4
chrX	5353252	5353927	676	5	0.218318	1.68093	0.681104	0.989551	7	Distal Intergenic	549426	ENSG00000146938	NLGN4X	neuroligin 4 X-linked
chr4	61941839	61942718	880	6	-0.497171	-1.68091	0.681108	0.989551	-16	Intron (ENST00000512091.6/23284, intron 14 of 25)	740581	ENSG00000150471	ADGRL3	adhesion G protein-coupled receptor L3
chr8	27875361	27876076	716	7	0.200763	1.68086	0.68113	0.989551	6	Intron (ENST00000354914.8/286133, intron 8 of 8)	116597	ENSG00000168079	SCARA5	scavenger receptor class A member 5
chr2	121712611	121712797	187	5	-0.226598	-1.68085	0.68113	0.989551	-7	Intron (ENST00000667483.1/254128, intron 4 of 4)	63291	ENSG00000236859	NIFK-AS1	NIFK antisense RNA 1
chr2	46512475	46512753	279	9	-0.203469	-1.68081	0.681142	0.989551	-6	5' UTR	29425	ENSG00000250565	ATP6V1E2	ATPase H+ transporting V1 subunit E2
chr4	151782	152415	634	17	0.173937	1.68081	0.681142	0.989551	6	Intron (ENST00000510175.6/255403, intron 3 of 3)	27281	ENSG00000250312	ZNF718	zinc finger protein 718
chr7	60486957	60487952	996	7	-0.398424	-1.68081	0.681142	0.989551	-13	Distal Intergenic	2816036	ENSG00000185037	ZNF733P	zinc finger protein 733, pseudogene
chr11	61599596	61599761	166	7	0.293889	1.68078	0.681151	0.989551	9	Intron (ENST00000667359.1/101927495, intron 2 of 3)	11154	ENSG00000250230	LOC101927495	uncharacterized LOC101927495
chr12	5469358	5469627	270	5	0.26689	1.68075	0.681168	0.989551	8	Intron (ENST00000423158.4/4908, intron 1 of 1)	37250	ENSG00000185652	NTF3	neurotrophin 3
chrX	111855687	111856408	722	13	-0.305436	-1.68075	0.681172	0.989551	-10	Intron (ENST00000262839.2/7224, intron 3 of 10)	226368	ENSG00000072315	TRPC5	transient receptor potential cation channel subfamily C member 5
chr2	96353219	96354017	799	8	0.18557	1.68066	0.681206	0.989551	6	Exon (ENST00000240423.9/23397, exon 8 of 18)	17453	ENSG00000121152	NCAPH	non-SMC condensin I complex subunit H
chr17	52735716	52736888	1173	7	0.132305	1.68065	0.68121	0.989551	4	Distal Intergenic	-125233	ENSG00000226364	LINC02089	long intergenic non-protein coding RNA 2089
chr20	43187064	43187508	445	5	-0.208988	-1.68064	0.68121	0.989551	-7	Promoter (2-3kb)	2225	ENSG00000196090	PTPRT	protein tyrosine phosphatase receptor type T
chr7	75215620	75216734	1115	7	-0.137341	-1.68061	0.681227	0.989551	-4	Exon (ENST00000622829.4/2970, exon 3 of 24)	20962	ENSG00000277053	GTF2IP1	general transcription factor IIi pseudogene 1
chr4	22635668	22635914	247	5	-0.162096	-1.68057	0.681231	0.989551	-5	Distal Intergenic	-57000	ENSG00000249948	GBA3	glucosylceramidase beta 3 (gene/pseudogene)
chrX	132988396	132989281	886	5	-0.189842	-1.68056	0.681231	0.989551	-6	Distal Intergenic	-27001	ENSG00000171004	HS6ST2	heparan sulfate 6-O-sulfotransferase 2
chr7	119721348	119721762	415	5	0.254349	1.68053	0.681235	0.989551	8	Intron (ENST00000660268.1/105375475, intron 3 of 5)	185613	ENSG00000225546	LINC02476	long intergenic non-protein coding RNA 2476
chrX	77876752	77877213	462	8	0.116518	1.68049	0.681235	0.989551	4	Intron (ENST00000358075.10/84061, intron 1 of 9)	18380	ENSG00000102158	MAGT1	magnesium transporter 1
chrX	124273439	124273698	260	9	0.277891	1.68044	0.681265	0.989551	9	Intron (ENST00000469481.1/10735, intron 2 of 3)	312744	ENSG00000101972	STAG2	stromal antigen 2
chr11	89732897	89734509	1613	7	0.200428	1.68042	0.681265	0.989551	6	Exon (ENST00000527668.1/ENST00000527668.1, exon 1 of 1)	22247	ENSG00000214414	TRIM77	tripartite motif containing 77
chr17	10860067	10860399	333	5	-0.398419	-1.68034	0.681286	0.989551	-13	Intron (ENST00000647474.1/101101775, intron 4 of 5)	130290	ENSG00000263400	TMEM220-AS1	TMEM220 antisense RNA 1
chrX	51731791	51732087	297	8	0.18109	1.68034	0.681286	0.989551	6	Distal Intergenic	-11355	ENSG00000189369	GSPT2	G1 to S phase transition 2
chrX	29332156	29332901	746	6	0.307365	1.68034	0.681286	0.989551	10	Intron (ENST00000378993.6/11141, intron 3 of 10)	744710	ENSG00000169306	IL1RAPL1	interleukin 1 receptor accessory protein like 1
chr14	76329368	76329761	394	17	0.138051	1.68033	0.681286	0.989551	4	Intron (ENST00000512784.6/2103, intron 1 of 6)	18656	ENSG00000119715	ESRRB	estrogen related receptor beta
chr10	13356778	13357172	395	5	0.280159	1.68031	0.68129	0.989551	9	Distal Intergenic	-8480	ENSG00000086475	SEPHS1	selenophosphate synthetase 1
chrX	152552416	152552497	82	5	-0.568657	-1.68021	0.681341	0.989551	-18	Distal Intergenic	-85398	ENSG00000268089	GABRQ	gamma-aminobutyric acid type A receptor theta subunit
chr4	77218888	77219665	778	6	-0.201709	-1.68019	0.681349	0.989551	-6	Intron (ENST00000497512.5/901, intron 10 of 11)	61663	ENSG00000138764	CCNG2	cyclin G2
chrX	11544142	11545268	1127	8	-0.265802	-1.68019	0.681349	0.989551	-8	Intron (ENST00000495242.5/395, intron 1 of 14)	120652	ENSG00000047648	ARHGAP6	Rho GTPase activating protein 6
chr19	25397201	25398065	865	15	-0.19944	-1.68018	0.681353	0.989551	-6	Distal Intergenic	-1233776	ENSG00000268442	HAVCR1P1	hepatitis A virus cellular receptor 1 pseudogene 1
chr3	50529213	50529418	206	5	0.242713	1.68018	0.681358	0.989551	8	Distal Intergenic	-24969	ENSG00000007402	CACNA2D2	calcium voltage-gated channel auxiliary subunit alpha2delta 2
chr10	15141720	15141938	219	7	0.198787	1.68015	0.681379	0.989551	6	Intron (ENST00000378165.9/9397, intron 1 of 11)	26755	ENSG00000152465	NMT2	N-myristoyltransferase 2
chr5	180626777	180627305	529	10	0.191029	1.68014	0.681379	0.989551	6	Intron (ENST00000261937.11/2324, intron 8 of 29)	22295	ENSG00000037280	FLT4	fms related tyrosine kinase 4
chr3	96429863	96430535	673	5	0.158795	1.68013	0.681379	0.989551	5	Distal Intergenic	69899	ENSG00000278103	MIR8060	microRNA 8060
chr12	132241431	132241537	107	5	0.377932	1.68011	0.681383	0.989551	12	Intron (ENST00000328957.13/50614, intron 6 of 10)	88052	ENSG00000182870	GALNT9	polypeptide N-acetylgalactosaminyltransferase 9
chrX	109877028	109878034	1007	8	0.29335	1.6801	0.681383	0.989551	9	Distal Intergenic	-124597	ENSG00000157600	TMEM164	transmembrane protein 164
chr17	2926730	2926930	201	7	-0.202171	-1.68009	0.681383	0.989551	-6	Intron (ENST00000637138.1/23108, intron 4 of 25)	171025	ENSG00000132359	RAP1GAP2	RAP1 GTPase activating protein 2
chr10	119448449	119448800	352	6	-0.242907	-1.68004	0.681396	0.989551	-8	Intron (ENST00000392870.3/2869, intron 13 of 15)	240878	ENSG00000198873	GRK5	G protein-coupled receptor kinase 5
chr16	31045349	31045979	631	8	0.172967	1.68	0.681404	0.989551	6	Intron (ENST00000570266.2/ENST00000570266.2, intron 1 of 1)	6029	ENSG00000103496	STX4	syntaxin 4
chr3	151402864	151405001	2138	10	-0.173138	-1.68	0.681404	0.989551	-6	Intron (ENST00000474524.5/116931, intron 37 of 42)	315975	ENSG00000144893	MED12L	mediator complex subunit 12L
chr5	126595039	126595521	483	26	-0.163201	-1.67999	0.681408	0.989551	-5	Promoter (<=1kb)	0	ENSG00000164904	ALDH7A1	aldehyde dehydrogenase 7 family member A1
chr18	53403766	53404457	692	5	-0.247134	-1.6799	0.681429	0.989551	-8	Intron (ENST00000442544.7/1630, intron 19 of 28)	1063569	ENSG00000187323	DCC	DCC netrin 1 receptor
chr3	155068526	155069883	1358	7	0.232548	1.67989	0.681434	0.989551	7	Intron (ENST00000492661.5/4311, intron 1 of 22)	44402	ENSG00000196549	MME	membrane metalloendopeptidase
chr17	21653969	21654436	468	5	0.260636	1.67987	0.681434	0.989551	8	Distal Intergenic	-38087	ENSG00000260458	KCNJ18	potassium inwardly rectifying channel subfamily J member 18
chr21	12455001	12455359	359	5	0.566784	1.67986	0.681434	0.989551	18	Distal Intergenic	-582801		ANKRD30BP2	ankyrin repeat domain 30B pseudogene 2
chr12	127880822	127882086	1265	8	0.189845	1.67984	0.681434	0.989551	6	Promoter (<=1kb)	0	ENSG00000256597	LINC02393	long intergenic non-protein coding RNA 2393
chr2	239911899	239912619	721	15	0.171685	1.67982	0.681446	0.989551	5	Intron (ENST00000419408.5/4705, intron 4 of 5)	99041	ENSG00000130414	NDUFA10	NADH:ubiquinone oxidoreductase subunit A10
chr18	11859176	11859417	242	5	0.26365	1.67982	0.681446	0.989551	8	Intron (ENST00000334049.11/2774, intron 5 of 11)	169912	ENSG00000141404	GNAL	G protein subunit alpha L
chrX	85326118	85326548	431	19	0.233196	1.67982	0.681446	0.989551	7	Intron (ENST00000262753.9/79983, intron 7 of 16)	53117	ENSG00000124429	POF1B	POF1B actin binding protein
chr5	18497126	18499353	2228	12	-0.14875	-1.67982	0.681446	0.989551	-5	Distal Intergenic	570307		LINC02223	long intergenic non-protein coding RNA 2223
chr11	51712237	51712548	312	6	0.419275	1.67981	0.681446	0.989551	13	Distal Intergenic	1303195		LOC646813	DExH-box helicase 9 pseudogene
chrX	9693725	9694142	418	13	0.331152	1.67981	0.681446	0.989551	11	Intron (ENST00000407597.6/6907, intron 11 of 17)	230430	ENSG00000101849	TBL1X	transducin beta like 1 X-linked
chr4	35693710	35693908	199	7	-0.269955	-1.67981	0.681451	0.989551	-9	Distal Intergenic	352126	ENSG00000047365	ARAP2	ArfGAP with RhoGAP domain, ankyrin repeat and PH domain 2
chr13	30740417	30740513	97	5	0.301908	1.67979	0.681451	0.989551	10	Intron (ENST00000617770.4/241, intron 2 of 5)	26939	ENSG00000132965	ALOX5AP	arachidonate 5-lipoxygenase activating protein
chr16	69943015	69943188	174	5	0.126332	1.67979	0.681451	0.989551	4	Distal Intergenic	6095	ENSG00000198373	WWP2	WW domain containing E3 ubiquitin protein ligase 2
chr2	71022309	71022671	363	13	0.146989	1.67976	0.681463	0.989551	5	Promoter (1-2kb)	-1456	ENSG00000205847	OR7E91P	olfactory receptor family 7 subfamily E member 91 pseudogene
chr10	131152881	131153290	410	5	0.28673	1.67974	0.681463	0.989551	9	Intron (ENST00000483040.1/256536, intron 6 of 11)	107046	ENSG00000176769	TCERG1L	transcription elongation regulator 1 like
chr17	28338840	28339028	189	7	-0.265177	-1.67973	0.681467	0.989551	-8	Intron (ENST00000544907.6/7126, intron 1 of 5)	3238	ENSG00000109079	TNFAIP1	TNF alpha induced protein 1
chr10	123557867	123558939	1073	20	0.143836	1.67972	0.681472	0.989551	5	Distal Intergenic	-107416	ENSG00000154478	GPR26	G protein-coupled receptor 26
chrX	70143123	70143329	207	13	0.37502	1.67966	0.681489	0.989551	12	Intron (ENST00000356413.5/3476, intron 3 of 6)	9676	ENSG00000089289	IGBP1	immunoglobulin binding protein 1
chrX	130709120	130709499	380	6	0.175833	1.67964	0.681493	0.989551	6	Promoter (<=1kb)	0	ENSG00000165675	ENOX2	ecto-NOX disulfide-thiol exchanger 2
chr20	27551368	27551600	233	6	0.185556	1.67964	0.681493	0.989551	6	Distal Intergenic	1051064	ENSG00000282826	FRG1CP	FSHD region gene 1 family member C, pseudogene
chrX	134845461	134846188	728	8	0.186793	1.67963	0.681497	0.989551	6	Intron (ENST00000463842.2/159091, intron 6 of 9)	41345	ENSG00000156500	FAM122C	family with sequence similarity 122C
chr1	16656369	16656792	424	9	-0.180053	-1.67957	0.68151	0.989551	-6	Promoter (<=1kb)	440	ENSG00000215908	CROCCP2	CROCC pseudogene 2
chr4	3887961	3888217	257	9	-0.266895	-1.67954	0.681518	0.989551	-8	Distal Intergenic	64948	ENSG00000251669	FAM86EP	family with sequence similarity 86, member A pseudogene
chr8	96735310	96736065	756	6	0.255885	1.67954	0.681518	0.989551	8	Intron (ENST00000220763.10/10404, intron 1 of 7)	90068	ENSG00000104324	CPQ	carboxypeptidase Q
chr5	19593256	19595085	1830	9	0.231701	1.67951	0.681527	0.989551	7	Intron (ENST00000382275.6/1016, intron 6 of 12)	393115	ENSG00000145526	CDH18	cadherin 18
chr4	130789594	130790801	1208	10	0.172481	1.67947	0.681535	0.989551	5	Distal Intergenic	413365		LINC02479	long intergenic non-protein coding RNA 2479
chr13	86887332	86888892	1561	11	-0.295402	-1.67943	0.681552	0.989551	-9	Distal Intergenic	-20694		LINC00430	long intergenic non-protein coding RNA 430
chr5	20015243	20016979	1737	8	0.179141	1.6794	0.68156	0.989551	6	Intron (ENST00000507958.5/1016, intron 2 of 14)	558894	ENSG00000145526	CDH18	cadherin 18
chr11	89609718	89610811	1094	7	0.204574	1.67933	0.68159	0.989551	7	Distal Intergenic	-20107	ENSG00000086991	NOX4	NADPH oxidase 4
chr20	29742204	29742309	106	12	0.427926	1.67931	0.681594	0.989551	14	Distal Intergenic	193543		FAM242B	family with sequence similarity 242 member B
chr4	45285977	45286466	490	5	-0.237079	-1.67924	0.681615	0.989551	-8	Distal Intergenic	-559389	ENSG00000163281	GNPDA2	glucosamine-6-phosphate deaminase 2
chr16	8505663	8505871	209	6	-0.227542	-1.67924	0.681615	0.989551	-7	Distal Intergenic	26142	ENSG00000232258	TMEM114	transmembrane protein 114
chr22	31015259	31015761	503	9	0.182745	1.6792	0.681624	0.989551	6	Distal Intergenic	42996	ENSG00000253352	TUG1	taurine up-regulated 1
chr15	40384101	40384189	89	5	0.292847	1.6792	0.681624	0.989551	9	Promoter (1-2kb)	1380	ENSG00000128944	KNSTRN	kinetochore localized astrin (SPAG5) binding protein
chr20	10242333	10243175	843	5	-0.241333	-1.67917	0.681628	0.989551	-8	Intron (ENST00000254976.6/6616, intron 1 of 7)	125544	ENSG00000227906	SNAP25-AS1	SNAP25 antisense RNA 1
chr14	48983086	48983917	832	10	0.152796	1.67915	0.681628	0.989551	5	Distal Intergenic	602408	ENSG00000213741	RPS29	ribosomal protein S29
chr8	4530194	4530591	398	9	-0.290752	-1.67909	0.681653	0.989551	-9	Intron (ENST00000635120.2/64478, intron 2 of 69)	464323	ENSG00000183117	CSMD1	CUB and Sushi multiple domains 1
chr5	48142557	48143441	885	8	0.167059	1.679	0.681674	0.989551	5	Distal Intergenic	2268557	ENSG00000170571	EMB	embigin
chr2	101383603	101384443	841	8	-0.220772	-1.67898	0.681679	0.989551	-7	Exon (ENST00000324768.6/200407, exon 2 of 4)	3060	ENSG00000175874	CREG2	cellular repressor of E1A stimulated genes 2
chr5	34711728	34712217	490	5	-0.160106	-1.67898	0.681679	0.989551	-5	Intron (ENST00000265109.8/26064, intron 2 of 17)	55400	ENSG00000039560	RAI14	retinoic acid induced 14
chr3	147221506	147224456	2951	13	0.158829	1.67894	0.681691	0.989551	5	Intron (ENST00000473299.1/ENST00000473299.1, intron 2 of 5)	164916	ENSG00000174963	ZIC4	Zic family member 4
chr5	150602947	150603601	655	7	0.261165	1.67893	0.681691	0.989551	8	Promoter (1-2kb)	1867	ENSG00000171992	SYNPO	synaptopodin
chr21	8413839	8413949	111	5	0.369836	1.67893	0.681691	0.989551	12	Intron (ENST00000651813.1/100507412, intron 2 of 6)	33174		LOC100507412	uncharacterized LOC100507412
chr4	33586908	33587038	131	11	0.264094	1.67889	0.681696	0.989551	8	Intron (ENST00000673514.1/ENST00000673514.1, intron 7 of 8)	452844	ENSG00000250954	LOC101928622	uncharacterized LOC101928622
chr22	50759658	50760200	543	7	0.220946	1.67889	0.681696	0.989551	7	Promoter (2-3kb)	2710		RPL23AP82	ribosomal protein L23a pseudogene 82
chr13	36519722	36520381	660	5	0.173018	1.67888	0.6817	0.989551	6	Distal Intergenic	87199	ENSG00000133101	CCNA1	cyclin A1
chr10	57552735	57554385	1651	5	0.221461	1.67884	0.681725	0.989551	7	Distal Intergenic	-248176	ENSG00000264747	MIR3924	microRNA 3924
chr5	155493157	155493813	657	6	0.271773	1.67882	0.681734	0.989551	9	Exon (ENST00000605123.1/ENST00000605123.1, exon 1 of 1)	-376531	ENSG00000170624	SGCD	sarcoglycan delta
chr3	185777423	185778251	829	10	0.149119	1.67882	0.681738	0.989551	5	Intron (ENST00000382199.6/10644, intron 2 of 15)	46805	ENSG00000073792	IGF2BP2	insulin like growth factor 2 mRNA binding protein 2
chrX	22700889	22701933	1045	12	-0.161006	-1.67881	0.681746	0.989551	-5	Intron (ENST00000442155.1/ENST00000442155.1, intron 1 of 1)	591213		PTCHD1-AS	PTCHD1 antisense RNA (head to head)
chr5	107604772	107605579	808	11	0.171216	1.67879	0.681767	0.989551	5	Intron (ENST00000333274.11/1946, intron 1 of 4)	65358	ENSG00000184349	EFNA5	ephrin A5
chr4	25069948	25070407	460	6	0.194674	1.67879	0.681767	0.989551	6	Distal Intergenic	-39002	ENSG00000153012	LGI2	leucine rich repeat LGI family member 2
chr3	171149561	171150810	1250	11	-0.148395	-1.67877	0.681776	0.989551	-5	Intron (ENST00000436636.7/23043, intron 12 of 32)	309595	ENSG00000154310	TNIK	TRAF2 and NCK interacting kinase
chr2	155856749	155858220	1472	8	0.235973	1.67874	0.681788	0.989551	8	Distal Intergenic	166393	ENSG00000226383	LINC01876	long intergenic non-protein coding RNA 1876
chr15	22918883	22919005	123	8	0.182599	1.67873	0.681793	0.989551	6	Intron (ENST00000617928.5/23191, intron 13 of 30)	61363	ENSG00000273749	CYFIP1	cytoplasmic FMR1 interacting protein 1
chr8	139278113	139278705	593	9	0.273408	1.67873	0.681793	0.989551	9	Distal Intergenic	323359	ENSG00000169427	KCNK9	potassium two pore domain channel subfamily K member 9
chr14	83742888	83744996	2109	7	-0.193119	-1.67865	0.681805	0.989551	-6	Distal Intergenic	1100252	ENSG00000258743	LINC02301	long intergenic non-protein coding RNA 2301
chr2	154926237	154927632	1396	10	-0.157181	-1.67863	0.681805	0.989551	-5	Distal Intergenic	216905	ENSG00000162989	KCNJ3	potassium inwardly rectifying channel subfamily J member 3
chr8	120110633	120111550	918	13	0.144891	1.67857	0.681814	0.989551	5	Intron (ENST00000498051.6/7373, intron 4 of 22)	50853	ENSG00000187955	COL14A1	collagen type XIV alpha 1 chain
chr15	75113182	75114106	925	11	-0.178756	-1.67856	0.681818	0.989551	-6	Intron (ENST00000563298.1/ENST00000563298.1, intron 2 of 2)	69896	ENSG00000138621	PPCDC	phosphopantothenoylcysteine decarboxylase
chr21	12880769	12881543	775	11	-0.386649	-1.67854	0.681826	0.989551	-12	Distal Intergenic	-156617		ANKRD30BP2	ankyrin repeat domain 30B pseudogene 2
chrX	7522378	7523229	852	5	0.185668	1.67854	0.681826	0.989551	6	Intron (ENST00000664306.1/412, intron 10 of 12)	375141	ENSG00000101846	STS	steroid sulfatase
chr6	56077400	56082167	4768	24	0.150584	1.67851	0.681856	0.989551	5	Promoter (<=1kb)	0	ENSG00000124749	COL21A1	collagen type XXI alpha 1 chain
chrX	24249992	24250201	210	8	-0.318776	-1.67848	0.68186	0.989551	-10	Distal Intergenic	63114		SUPT20HL2	SUPT20H like 2
chr17	42027639	42027930	292	6	-0.368011	-1.67848	0.681864	0.989551	-12	Promoter (<=1kb)	201	ENSG00000187595	ZNF385C	zinc finger protein 385C
chr13	17956881	17957343	463	6	0.250372	1.67847	0.681864	0.989551	8	Distal Intergenic	-237954	ENSG00000279516	FAM230C	family with sequence similarity 230 member C
chr19	22406153	22406687	535	8	-0.228521	-1.67845	0.681869	0.989551	-7	Intron (ENST00000357774.9/148198, intron 1 of 3)	125798		LOC105376917	uncharacterized LOC105376917
chr4	187460485	187460971	487	6	0.289195	1.67844	0.681869	0.989551	9	Distal Intergenic	89837	ENSG00000250042	LINC02514	long intergenic non-protein coding RNA 2514
chr3	109164040	109164859	820	5	-0.320016	-1.67841	0.681869	0.989551	-10	Distal Intergenic	-13284	ENSG00000214381	LINC00488	long intergenic non-protein coding RNA 488
chr6	6891203	6891935	733	9	0.318069	1.6784	0.681869	0.989551	10	Distal Intergenic	-215662	ENSG00000124782	RREB1	ras responsive element binding protein 1
chr4	95535027	95535811	785	7	0.168086	1.67838	0.681873	0.989551	5	Intron (ENST00000453304.6/8633, intron 1 of 15)	13162	ENSG00000182168	UNC5C	unc-5 netrin receptor C
chr20	24093231	24093702	472	5	-0.195159	-1.67834	0.681886	0.989551	-6	Intron (ENST00000669143.1/400839, intron 2 of 4)	29976	ENSG00000230133	LINC01721	long intergenic non-protein coding RNA 1721
chr1	122096058	122096807	750	7	-0.278921	-1.67833	0.68189	0.989551	-9	Distal Intergenic	576713	ENSG00000231752	EMBP1	embigin pseudogene 1
chr12	57871778	57872532	755	5	0.22167	1.6783	0.681898	0.989551	7	Promoter (<=1kb)	338	ENSG00000245651	LOC283387	uncharacterized LOC283387
chr6	151620250	151620592	343	5	-0.166083	-1.67825	0.681907	0.989551	-5	3' UTR	126233	ENSG00000120262	CCDC170	coiled-coil domain containing 170
chr8	98518398	98518747	350	5	-0.215002	-1.67817	0.68194	0.989551	-7	Intron (ENST00000517832.1/6788, intron 1 of 3)	8179	ENSG00000104375	STK3	serine/threonine kinase 3
chr20	28514747	28515094	348	5	0.282542	1.67812	0.681953	0.989551	9	Distal Intergenic	87570	ENSG00000282826	FRG1CP	FSHD region gene 1 family member C, pseudogene
chrX	59108464	59108840	377	6	0.816888	1.67807	0.681966	0.989551	26	Distal Intergenic	-1197644	ENSG00000198205	ZXDA	zinc finger X-linked duplicated A
chr17	30241230	30241402	173	5	-0.283559	-1.67805	0.68197	0.989551	-9	Intron (ENST00000577420.1/ENST00000577420.1, intron 1 of 1)	-5228	ENSG00000108576	SLC6A4	solute carrier family 6 member 4
chr6	78569811	78571080	1270	6	0.186899	1.678	0.681974	0.989551	6	Distal Intergenic	-296471	ENSG00000146243	IRAK1BP1	interleukin 1 receptor associated kinase 1 binding protein 1
chr9	94669740	94669968	229	10	-0.147085	-1.67799	0.681978	0.989551	-5	Distal Intergenic	-29491	ENSG00000165140	FBP1	fructose-bisphosphatase 1
chrX	8051416	8052120	705	6	0.217019	1.67799	0.681978	0.989551	7	Intron (ENST00000659022.1/ENST00000659022.1, intron 1 of 3)	-74845	ENSG00000207628	MIR651	microRNA 651
chrX	17914825	17915511	687	7	0.16828	1.67799	0.681978	0.989551	5	Distal Intergenic	-53488	ENSG00000131831	RAI2	retinoic acid induced 2
chr13	87591055	87591977	923	10	0.180009	1.67796	0.681978	0.989551	6	Intron (ENST00000436290.2/642345, intron 1 of 5)	78986	ENSG00000228824	MIR4500HG	MIR4500 host gene
chr14	83350773	83351426	654	7	-0.158648	-1.67794	0.681983	0.989551	-5	Distal Intergenic	708137	ENSG00000258743	LINC02301	long intergenic non-protein coding RNA 2301
chrX	129794120	129794981	862	10	0.275702	1.67791	0.681991	0.989551	9	3' UTR	14171	ENSG00000122122	SASH3	SAM and SH3 domain containing 3
chrX	153586221	153586641	421	6	0.235134	1.6779	0.681995	0.989551	7	Downstream (1-2kb)	9422	ENSG00000262919	CCNQ	cyclin Q
chr2	230551504	230551730	227	9	0.202369	1.67787	0.682008	0.989551	6	Intron (ENST00000455357.5/ENST00000455357.5, intron 5 of 6)	13862	ENSG00000067066	SP100	SP100 nuclear antigen
chr3	97810158	97811365	1208	5	0.20615	1.67784	0.682016	0.989551	7	Intron (ENST00000631985.1/ENST00000631985.1, intron 2 of 2)	-10646	ENSG00000080200	CRYBG3	crystallin beta-gamma domain containing 3
chr12	94513975	94515012	1038	6	0.204606	1.67781	0.682029	0.989551	7	Distal Intergenic	-46777	ENSG00000266099	MIR5700	microRNA 5700
chr10	55956170	55956644	475	5	-0.182177	-1.67779	0.682046	0.989551	-6	Distal Intergenic	-328228	ENSG00000150275	PCDH15	protocadherin related 15
chr14	60680698	60681252	555	6	0.197881	1.67779	0.682046	0.989551	6	Distal Intergenic	-22439	ENSG00000126778	SIX1	SIX homeobox 1
chr19	41966336	41966638	303	13	0.193222	1.67778	0.68205	0.989551	6	3' UTR	27594	ENSG00000105409	ATP1A3	ATPase Na+/K+ transporting subunit alpha 3
chr4	187863007	187863539	533	6	0.170728	1.67776	0.682054	0.989551	5	Distal Intergenic	-132232	ENSG00000179059	ZFP42	ZFP42 zinc finger protein
chr5	47656955	47657149	195	6	0.455515	1.67771	0.682067	0.989551	14	Distal Intergenic	-1960457	ENSG00000164588	HCN1	hyperpolarization activated cyclic nucleotide gated potassium channel 1
chr20	33836291	33836901	611	5	-0.209912	-1.67769	0.682067	0.989551	-7	Intron (ENST00000217402.3/128866, intron 1 of 4)	24943	ENSG00000101421	CHMP4B	charged multivesicular body protein 4B
chr8	2198779	2199028	250	9	-0.64234	-1.67769	0.682067	0.989551	-20	Distal Intergenic	55430	ENSG00000036448	MYOM2	myomesin 2
chr7	76999126	76999237	112	7	-0.21425	-1.67766	0.682067	0.989551	-7	Intron (ENST00000636308.1/441263, intron 5 of 14)	39291	ENSG00000265479	DTX2P1-UPK3BP1-PMS2P11	DTX2P1-UPK3BP1-PMS2P11 readthrough, transcribed pseudogene
chr9	16198329	16199010	682	10	-0.152693	-1.67765	0.682067	0.989551	-5	Distal Intergenic	54097	ENSG00000205549	C9orf92	chromosome 9 open reading frame 92
chr5	35384315	35384653	339	5	0.251285	1.67762	0.682076	0.989551	8	Distal Intergenic	-153828	ENSG00000113494	PRLR	prolactin receptor
chrX	23165315	23166033	719	5	0.189816	1.6776	0.682084	0.989551	6	Intron (ENST00000608254.1/100873065, intron 2 of 5)	127113		PTCHD1-AS	PTCHD1 antisense RNA (head to head)
chr7	50199985	50200270	286	5	0.177613	1.67749	0.682118	0.989551	6	Distal Intergenic	-78656	ENSG00000042813	ZPBP	zona pellucida binding protein
chr13	96475227	96475541	315	5	0.205343	1.67749	0.682118	0.989551	7	Intron (ENST00000376705.3/266722, intron 1 of 1)	384388	ENSG00000185352	HS6ST3	heparan sulfate 6-O-sulfotransferase 3
chr2	130188896	130189347	452	5	0.29942	1.67746	0.682126	0.989551	10	Intron (ENST00000425361.5/80097, intron 2 of 2)	7159	ENSG00000152082	MZT2B	mitotic spindle organizing protein 2B
chr17	13921913	13922327	415	10	-0.190966	-1.67742	0.682143	0.989551	-6	Intron (ENST00000582752.7/100874058, intron 2 of 4)	147156	ENSG00000236088	COX10-AS1	COX10 antisense RNA 1
chr2	42336616	42336962	347	5	-0.304534	-1.67729	0.682198	0.989551	-10	Intron (ENST00000468711.5/9167, intron 2 of 2)	24187	ENSG00000115944	COX7A2L	cytochrome c oxidase subunit 7A2 like
chr1	119176101	119176672	572	7	-0.196953	-1.67728	0.682202	0.989551	-6	Intron (ENST00000667138.1/101929147, intron 3 of 3)	35710	ENSG00000231365	WARS2-AS1	WARS2 antisense RNA 1
chr11	44862961	44863322	362	7	0.229196	1.67723	0.682236	0.989551	7	Intron (ENST00000533786.5/90139, intron 3 of 6)	136496	ENSG00000157570	TSPAN18	tetraspanin 18
chrX	140699670	140700350	681	10	0.245177	1.67722	0.68224	0.989551	8	Distal Intergenic	-9212	ENSG00000203930	LINC00632	long intergenic non-protein coding RNA 632
chr14	27514444	27514620	177	5	0.176089	1.67721	0.682245	0.989551	6	Intron (ENST00000553392.5/728755, intron 2 of 5)	158610	ENSG00000258932	LOC728755	uncharacterized LOC728755
chr11	63920357	63920955	599	17	0.251316	1.67715	0.68227	0.989551	8	Distal Intergenic	-3193	ENSG00000167771	RCOR2	REST corepressor 2
chr5	34785133	34785598	466	5	-0.27992	-1.67712	0.68227	0.989551	-9	Intron (ENST00000265109.8/26064, intron 3 of 17)	128805	ENSG00000039560	RAI14	retinoic acid induced 14
chr12	35754881	35756662	1782	13	-0.25663	-1.67709	0.682304	0.989551	-8	Distal Intergenic	1732385	ENSG00000139133	ALG10	ALG10 alpha-1,2-glucosyltransferase
chr6	166140337	166140676	340	11	-0.24518	-1.67705	0.682312	0.989551	-8	Distal Intergenic	27201	ENSG00000164458	TBXT	T-box transcription factor T
chr12	17098162	17099294	1133	6	0.229264	1.67705	0.682312	0.989551	7	Intron (ENST00000649143.1/ENST00000649143.1, intron 6 of 6)	-487568	ENSG00000048540	LMO3	LIM domain only 3
chr5	176070109	176070656	548	6	0.142571	1.677	0.682325	0.989551	5	Intron (ENST00000510151.5/202134, intron 2 of 22)	9420	ENSG00000182230	FAM153B	family with sequence similarity 153 member B
chr7	144350022	144350310	289	9	0.467996	1.67697	0.682342	0.989551	15	Intron (ENST00000476560.1/101928605, intron 1 of 2)	5210		OR2A1-AS1	OR2A1 antisense RNA 1
chr12	105830281	105830788	508	5	-0.314433	-1.67697	0.682342	0.989551	-10	Distal Intergenic	93539	ENSG00000257859	CASC18	cancer susceptibility 18
chr12	126009815	126010458	644	7	-0.104593	-1.67695	0.682359	0.989551	-3	Intron (ENST00000642407.1/ENST00000642407.1, intron 4 of 9)	-26150	ENSG00000249267	LINC00939	long intergenic non-protein coding RNA 939
chr12	127036284	127037286	1003	9	0.182044	1.67694	0.682363	0.989551	6	Intron (ENST00000651439.2/101927592, intron 1 of 7)	23065	ENSG00000249345	LINC02405	long intergenic non-protein coding RNA 2405
chr10	57772926	57773796	871	8	0.135497	1.67689	0.682397	0.989551	4	Distal Intergenic	-468367	ENSG00000264747	MIR3924	microRNA 3924
chr10	56425874	56430573	4700	19	0.124059	1.67687	0.682409	0.989551	4	Distal Intergenic	-64601	ENSG00000122952	ZWINT	ZW10 interacting kinetochore protein
chr1	245803141	245803263	123	5	0.111304	1.67685	0.682409	0.989551	4	Intron (ENST00000366516.5/64754, intron 5 of 6)	127560	ENSG00000185420	SMYD3	SET and MYND domain containing 3
chr16	10225634	10226144	511	8	-0.188001	-1.67684	0.682413	0.989551	-6	Exon (ENST00000649384.1/ENST00000649384.1, exon 2 of 4)	-42880	ENSG00000183454	GRIN2A	glutamate ionotropic receptor NMDA type subunit 2A
chr9	135312130	135313154	1025	6	0.233861	1.67677	0.682439	0.989551	7	Distal Intergenic	-30095	ENSG00000178243	C9orf62	chromosome 9 open reading frame 62
chr4	24091909	24092579	671	7	0.222488	1.67677	0.682439	0.989551	7	Distal Intergenic	-187820	ENSG00000109819	PPARGC1A	PPARG coactivator 1 alpha
chr1	165201697	165202435	739	6	0.174883	1.67671	0.682447	0.989551	6	3' UTR	154280	ENSG00000162761	LMX1A	LIM homeobox transcription factor 1 alpha
chr20	62797169	62797491	323	12	0.191188	1.67667	0.68246	0.989551	6	Promoter (<=1kb)	696	ENSG00000101189	MRGBP	MRG domain binding protein
chr6	148963958	148964277	320	5	-0.228737	-1.67666	0.68246	0.989551	-7	Promoter (<=1kb)	407		UST-AS1	UST antisense RNA 1
chrX	128543058	128543772	715	9	0.241694	1.67664	0.682468	0.989551	8	Intron (ENST00000660383.1/ENST00000660383.1, intron 6 of 10)	-490660	ENSG00000123165	ACTRT1	actin related protein T1
chr13	87448998	87450621	1624	7	0.245717	1.67662	0.682485	0.989551	8	Intron (ENST00000647785.1/ENST00000647785.1, intron 1 of 1)	10348	ENSG00000228824	MIR4500HG	MIR4500 host gene
chr15	25757841	25757981	141	5	0.37329	1.67658	0.682494	0.989551	12	Intron (ENST00000356865.10/57194, intron 2 of 20)	105227	ENSG00000206190	ATP10A	ATPase phospholipid transporting 10A (putative)
chrX	10641879	10642744	866	7	0.240519	1.67656	0.682498	0.989551	8	Intron (ENST00000453318.6/4281, intron 1 of 9)	34995	ENSG00000101871	MID1	midline 1
chr12	645745	645954	210	7	-0.226621	-1.67655	0.682498	0.989551	-7	Exon (ENST00000537514.1/100049716, exon 5 of 5)	14854	ENSG00000177406	NINJ2-AS1	NINJ2 antisense RNA 1
chrX	68834091	68834560	470	8	-0.403499	-1.67651	0.682506	0.989551	-13	Intron (ENST00000204961.5/1947, intron 1 of 4)	5070	ENSG00000090776	EFNB1	ephrin B1
chr1	9605429	9605549	121	6	0.326481	1.67648	0.682519	0.989551	10	Intron (ENST00000340381.11/199953, intron 6 of 10)	16518	ENSG00000188807	TMEM201	transmembrane protein 201
chr1	177986225	177986381	157	6	0.198192	1.67648	0.682519	0.989551	6	Intron (ENST00000354921.7/111240474, intron 1 of 30)	36163	ENSG00000120341	CRYZL2P-SEC16B	CRYZL2P-SEC16B readthrough
chr9	45303031	45303590	560	5	-0.300653	-1.67644	0.682536	0.989551	-10	Distal Intergenic	2174063	ENSG00000286506	LOC102724904	methylenetetrahydrofolate dehydrogenase (NADP+ dependent) 1 like pseudogene
chr5	19824531	19825860	1330	6	-0.219609	-1.67638	0.682557	0.989551	-7	Intron (ENST00000382275.6/1016, intron 3 of 12)	162340	ENSG00000145526	CDH18	cadherin 18
chr20	61687228	61687644	417	11	-0.186302	-1.67636	0.682557	0.989551	-6	Intron (ENST00000614565.5/1002, intron 2 of 15)	434967	ENSG00000179242	CDH4	cadherin 4
chrX	107635031	107635139	109	10	-0.148883	-1.67635	0.682557	0.989551	-5	Intron (ENST00000372428.8/5631, intron 1 of 3)	6607	ENSG00000147224	PRPS1	phosphoribosyl pyrophosphate synthetase 1
chrX	56752733	56753064	332	6	-0.156828	-1.67628	0.682574	0.989551	-5	Intron (ENST00000637096.1/550643, intron 2 of 3)	23492	ENSG00000204272	NBDY	negative regulator of P-body association
chr12	75440646	75441080	435	6	-0.198345	-1.67627	0.682574	0.989551	-6	Distal Intergenic	-39673	ENSG00000139278	GLIPR1	GLI pathogenesis related 1
chrX	97126199	97127560	1362	6	0.234118	1.67625	0.682578	0.989551	7	Intron (ENST00000355827.8/1730, intron 21 of 26)	441536	ENSG00000147202	DIAPH2	diaphanous related formin 2
chr22	48839578	48839869	292	7	-0.284208	-1.67617	0.682603	0.989551	-9	Intron (ENST00000336769.9/25817, intron 3 of 3)	349986	ENSG00000219438	TAFA5	TAFA chemokine like family member 5
chr2	170703093	170703602	510	7	0.193228	1.67613	0.682608	0.989551	6	Intron (ENST00000662274.1/101926913, intron 5 of 5)	37577	ENSG00000234350	LOC101926913	uncharacterized LOC101926913
chr3	33786701	33787128	428	6	0.18548	1.67608	0.682629	0.989551	6	Distal Intergenic	-11443	ENSG00000170248	PDCD6IP	programmed cell death 6 interacting protein
chr12	131400627	131401267	641	5	0.246842	1.67607	0.682633	0.989551	8	Distal Intergenic	53157		LINC02370	long intergenic non-protein coding RNA 2370
chrX	153634806	153635033	228	11	0.188451	1.67607	0.682633	0.989551	6	Distal Intergenic	-7459	ENSG00000130829	DUSP9	dual specificity phosphatase 9
chr10	70956060	70956954	895	10	0.157048	1.67603	0.682642	0.989551	5	Intron (ENST00000646051.1/ENST00000646051.1, intron 1 of 4)	16927	ENSG00000259267	LINC02622	long intergenic non-protein coding RNA 2622
chrX	133520251	133521213	963	8	0.263482	1.67601	0.68265	0.989551	8	Distal Intergenic	-104762	ENSG00000076716	GPC4	glypican 4
chr5	162348253	162350134	1882	10	0.169163	1.67597	0.68265	0.989551	5	Distal Intergenic	219887	ENSG00000113327	GABRG2	gamma-aminobutyric acid type A receptor gamma2 subunit
chr4	135208879	135210113	1235	10	-0.162903	-1.67591	0.682667	0.989551	-5	Distal Intergenic	-85100		LINC02485	long intergenic non-protein coding RNA 2485
chrX	153639415	153639755	341	13	-0.297771	-1.6759	0.682667	0.989551	-9	Promoter (2-3kb)	-2737	ENSG00000130829	DUSP9	dual specificity phosphatase 9
chr11	74293513	74294345	833	15	-0.16754	-1.67587	0.68268	0.989551	-5	Intron (ENST00000524388.5/283208, intron 4 of 15)	17286	ENSG00000149380	P4HA3	prolyl 4-hydroxylase subunit alpha 3
chr16	49267845	49268606	762	8	0.171259	1.67582	0.682692	0.989551	5	Intron (ENST00000655430.1/ENST00000655430.1, intron 1 of 2)	12876	ENSG00000102924	CBLN1	cerebellin 1 precursor
chrX	20722955	20723298	344	6	0.524097	1.67577	0.682718	0.989551	17	Distal Intergenic	-455436	ENSG00000177189	RPS6KA3	ribosomal protein S6 kinase A3
chr15	58796041	58796781	741	7	-0.179156	-1.67577	0.682718	0.989551	-6	Promoter (<=1kb)	0	ENSG00000128923	MINDY2	MINDY lysine 48 deubiquitinase 2
chrX	3948465	3949642	1178	5	0.247189	1.67576	0.682718	0.989551	8	Distal Intergenic	-16892		FAM239B	zinc finger protein 839 pseudogene
chr6	71636418	71638748	2331	9	0.202754	1.67572	0.682734	0.989551	6	Distal Intergenic	183401		LINC01626	long intergenic non-protein coding RNA 1626
chr1	30812072	30812699	628	6	0.309313	1.6757	0.682747	0.989551	10	Intron (ENST00000440358.1/ENST00000440358.1, intron 1 of 1)	-11518	ENSG00000223382	LINC01778	long intergenic non-protein coding RNA 1778
chr14	48503008	48503692	685	5	-0.241391	-1.67566	0.682764	0.989551	-8	Distal Intergenic	-707706	ENSG00000259129	LINC00648	long intergenic non-protein coding RNA 648
chrX	104064122	104064326	205	8	0.220212	1.67565	0.682764	0.989551	7	3' UTR	11868	ENSG00000158427	TMSB15B	thymosin beta 15B
chr2	110243621	110244313	693	6	0.276036	1.67563	0.682772	0.989551	9	Intron (ENST00000561715.1/ENST00000561715.1, intron 2 of 2)	8886	ENSG00000261760	LOC100507334	two pore channel 3 pseudogene
chr6	47804915	47805735	821	9	-0.14013	-1.67559	0.682785	0.989551	-4	Intron (ENST00000489301.6/221391, intron 4 of 6)	22933	ENSG00000124818	OPN5	opsin 5
chr16	19734875	19735934	1060	13	0.160709	1.67555	0.682798	0.989551	5	Promoter (<=1kb)	0	ENSG00000174628	IQCK	IQ motif containing K
chr1	144099579	144099762	184	9	0.273974	1.67552	0.682815	0.989551	9	Distal Intergenic	124492		SRGAP2D	SLIT-ROBO Rho GTPase activating protein 2D (pseudogene)
chr10	6989237	6989989	753	7	0.219349	1.67548	0.682836	0.989551	7	Intron (ENST00000664549.1/ENST00000664549.1, intron 2 of 4)	194497	ENSG00000238266	LINC00707	long intergenic non-protein coding RNA 707
chr16	88773833	88774053	221	6	-0.245797	-1.67546	0.68284	0.989551	-8	Intron (ENST00000301015.14/9780, intron 1 of 50)	11167	ENSG00000103335	PIEZO1	piezo type mechanosensitive ion channel component 1
chr2	12334430	12335132	703	13	0.184849	1.67545	0.682848	0.989551	6	Intron (ENST00000412294.5/100506457, intron 4 of 5)	327302	ENSG00000224184	MIR3681HG	MIR3681 host gene
chr7	56879036	56879193	158	5	0.191649	1.67545	0.682853	0.989551	6	Promoter (2-3kb)	2953	ENSG00000233437	LOC100130849	phosphorylase kinase catalytic subunit gamma 1 pseudogene
chr19	24834220	24834805	586	5	0.366927	1.67543	0.682853	0.989551	12	Distal Intergenic	-670795	ENSG00000268442	HAVCR1P1	hepatitis A virus cellular receptor 1 pseudogene 1
chr15	100366648	100367227	580	9	0.226161	1.67535	0.682874	0.989551	7	Distal Intergenic	-5709		CERS3-AS1	CERS3 antisense RNA 1
chr6	18327110	18327707	598	6	0.304735	1.67534	0.682874	0.989551	10	Distal Intergenic	-59643	ENSG00000137393	RNF144B	ring finger protein 144B
chr12	102962625	102962760	136	10	0.299702	1.67533	0.682878	0.989551	10	Distal Intergenic	-4215	ENSG00000171759	PAH	phenylalanine hydroxylase
chr4	88550359	88550979	621	6	0.372833	1.67531	0.682878	0.989551	12	Intron (ENST00000512194.2/8916, intron 1 of 25)	26549	ENSG00000138641	HERC3	HECT and RLD domain containing E3 ubiquitin protein ligase 3
chr20	4682744	4683006	263	6	-0.224265	-1.67529	0.682882	0.989551	-7	Intron (ENST00000652447.1/ENST00000652447.1, intron 1 of 1)	-3344	ENSG00000171867	PRNP	prion protein
chr20	42769178	42769659	482	5	0.196151	1.67528	0.682882	0.989551	6	Intron (ENST00000356100.6/11122, intron 5 of 30)	420074	ENSG00000196090	PTPRT	protein tyrosine phosphatase receptor type T
chr1	149027295	149028660	1366	7	-0.245987	-1.67528	0.682882	0.989551	-8	Promoter (<=1kb)	0	ENSG00000178104	PDE4DIP	phosphodiesterase 4D interacting protein
chr7	88516813	88518547	1735	7	0.138047	1.67522	0.682895	0.989551	4	Intron (ENST00000663862.1/ENST00000663862.1, intron 1 of 4)	-209922	ENSG00000127954	STEAP4	STEAP4 metalloreductase
chr11	89640007	89640515	509	9	-0.209111	-1.67521	0.682908	0.989551	-7	Promoter (<=1kb)	770	ENSG00000134612	FOLH1B	folate hydrolase 1B
chr11	125560234	125560635	402	6	0.236352	1.6752	0.682908	0.989551	8	Intron (ENST00000648911.1/9638, intron 2 of 11)	31875	ENSG00000149557	FEZ1	fasciculation and elongation protein zeta 1
chr2	126232935	126233356	422	5	0.198075	1.6752	0.682908	0.989551	6	Distal Intergenic	-114912	ENSG00000226813	LINC01941	long intergenic non-protein coding RNA 1941
chr16	56024739	56025625	887	5	0.252102	1.67519	0.682908	0.989551	8	Intron (ENST00000663751.1/ENST00000663751.1, intron 1 of 2)	-68708	ENSG00000159398	CES5A	carboxylesterase 5A
chr11	52791111	52791716	606	6	-0.385361	-1.67518	0.682912	0.989551	-12	Distal Intergenic	1812282	ENSG00000185926	OR4C46	olfactory receptor family 4 subfamily C member 46
chrX	122879451	122880687	1237	6	-0.246927	-1.67516	0.682916	0.989551	-8	Distal Intergenic	-303466	ENSG00000125675	GRIA3	glutamate ionotropic receptor AMPA type subunit 3
chr14	100023039	100023650	612	11	0.227332	1.67514	0.682924	0.989551	7	Intron (ENST00000402714.6/51466, intron 1 of 13)	51590	ENSG00000196405	EVL	Enah/Vasp-like
chr1	5345933	5346612	680	9	0.158324	1.67513	0.682933	0.989551	5	Distal Intergenic	516129	ENSG00000264101	MIR4689	microRNA 4689
chr5	29577926	29578383	458	6	-0.174577	-1.67511	0.682933	0.989551	-6	Distal Intergenic	-181831	ENSG00000248391	LINC02064	long intergenic non-protein coding RNA 2064
chr18	44182566	44183277	712	5	0.23619	1.67507	0.68295	0.989551	8	Distal Intergenic	348185	ENSG00000267337	LINC01478	long intergenic non-protein coding RNA 1478
chr20	58647304	58647526	223	5	0.286513	1.67507	0.68295	0.989551	9	Distal Intergenic	-3727	ENSG00000124222	STX16	syntaxin 16
chrX	16855331	16855869	539	5	-0.270239	-1.67504	0.682958	0.989551	-9	Intron (ENST00000380087.6/5931, intron 5 of 11)	14545	ENSG00000102054	RBBP7	RB binding protein 7, chromatin remodeling factor
chr22	48067660	48067881	222	7	0.1381	1.67502	0.682958	0.989551	4	Distal Intergenic	-206483	ENSG00000266508	MIR3201	microRNA 3201
chr9	44503709	44504051	343	5	0.29308	1.675	0.682958	0.989551	9	Distal Intergenic	1374741	ENSG00000286506	LOC102724904	methylenetetrahydrofolate dehydrogenase (NADP+ dependent) 1 like pseudogene
chr11	99234082	99234393	312	5	0.32954	1.67495	0.682967	0.989551	10	Intron (ENST00000524871.6/53942, intron 1 of 24)	213133	ENSG00000149972	CNTN5	contactin 5
chr10	7042487	7043500	1014	8	-0.236069	-1.67493	0.682979	0.989551	-8	Intron (ENST00000664549.1/ENST00000664549.1, intron 1 of 4)	247747	ENSG00000238266	LINC00707	long intergenic non-protein coding RNA 707
chrX	128475024	128476257	1234	5	0.197101	1.67492	0.682992	0.989551	6	Intron (ENST00000660383.1/ENST00000660383.1, intron 6 of 10)	-422626	ENSG00000123165	ACTRT1	actin related protein T1
chr22	47889115	47889258	144	5	0.397284	1.67492	0.682992	0.989551	13	Intron (ENST00000664761.1/284930, intron 5 of 5)	257709	ENSG00000224271	LOC284930	uncharacterized LOC284930
chr4	8826676	8827262	587	5	-0.202306	-1.67488	0.683005	0.989551	-6	Distal Intergenic	44360	ENSG00000215612	HMX1	H6 family homeobox 1
chr19	10001975	10002228	254	5	-0.243365	-1.67486	0.683005	0.989551	-8	Intron (ENST00000264828.4/50509, intron 6 of 66)	8276	ENSG00000080573	COL5A3	collagen type V alpha 3 chain
chr15	78640425	78640571	147	5	-0.260257	-1.67485	0.683005	0.989551	-8	Promoter (<=1kb)	639	ENSG00000117971	CHRNB4	cholinergic receptor nicotinic beta 4 subunit
chrX	120780775	120782456	1682	9	-0.132334	-1.67483	0.683009	0.989551	-4	Distal Intergenic	93473	ENSG00000236446	CT47B1	cancer/testis antigen family 47 member B1
chr9	88096271	88096440	170	6	0.246159	1.67483	0.683009	0.989551	8	Distal Intergenic	-19296		LOC102724156	uncharacterized LOC102724156
chrX	25905491	25906013	523	34	0.190286	1.67482	0.683009	0.989551	6	Distal Intergenic	-232330	ENSG00000176774	MAGEB18	MAGE family member B18
chr9	96334129	96334592	464	6	-0.197939	-1.67479	0.683022	0.989551	-6	Intron (ENST00000643789.1/11046, intron 5 of 21)	17466	ENSG00000130958	SLC35D2	solute carrier family 35 member D2
chrX	71656276	71656568	293	6	-0.182621	-1.67474	0.683047	0.989551	-6	Distal Intergenic	7703	ENSG00000237265	LOC100129291	chromosome X open reading frame 49 pseudogene
chr16	24007496	24008215	720	9	0.173549	1.6747	0.683064	0.989551	6	Intron (ENST00000321728.12/5579, intron 3 of 16)	171513	ENSG00000166501	PRKCB	protein kinase C beta
chr4	121261286	121262353	1068	8	0.243254	1.67466	0.683076	0.989551	8	Distal Intergenic	-33820	ENSG00000050730	TNIP3	TNFAIP3 interacting protein 3
chr19	46176132	46176821	690	7	-0.252936	-1.67466	0.683076	0.989551	-8	Intron (ENST00000597989.1/ENST00000597989.1, intron 1 of 3)	15489	ENSG00000204866	IGFL2	IGF like family member 2
chrX	23717241	23717692	452	5	-0.176718	-1.67459	0.683102	0.989551	-6	Intron (ENST00000379303.10/23597, intron 8 of 15)	25584	ENSG00000123130	ACOT9	acyl-CoA thioesterase 9
chrX	152761019	152761261	243	5	0.290964	1.67459	0.683102	0.989551	9	Promoter (1-2kb)	1801	ENSG00000268916	CSAG3	CSAG family member 3
chrX	48823323	48823633	311	7	-0.21673	-1.67458	0.683106	0.989551	-7	Promoter (<=1kb)	0	ENSG00000094631	HDAC6	histone deacetylase 6
chr5	97421208	97421921	714	5	0.185873	1.67458	0.683106	0.989551	6	Intron (ENST00000504578.2/ENST00000504578.2, intron 5 of 6)	-82742	ENSG00000250331	LINC01340	long intergenic non-protein coding RNA 1340
chr19	17403212	17403510	299	18	0.162784	1.67456	0.683115	0.989551	5	Promoter (2-3kb)	2120	ENSG00000130303	BST2	bone marrow stromal cell antigen 2
chr8	145034992	145037874	2883	11	0.145356	1.67453	0.683136	0.989551	5	Distal Intergenic	-14591	ENSG00000182307	C8orf33	chromosome 8 open reading frame 33
chr10	81803855	81805063	1209	5	0.216112	1.67452	0.68314	0.989551	7	Distal Intergenic	-70131	ENSG00000185737	NRG3	neuregulin 3
chr6	139831652	139831827	176	5	0.243708	1.67442	0.683182	0.989551	8	Intron (ENST00000644936.1/100132735, intron 1 of 2)	154013	ENSG00000231426	FILNC1	FOXO induced long non-coding RNA 1
chrX	31850042	31851913	1872	7	-0.191397	-1.67441	0.683182	0.989551	-6	Intron (ENST00000358062.6/1756, intron 1 of 29)	23460	ENSG00000198947	DMD	dystrophin
chr2	168188433	168188906	474	10	0.181453	1.67439	0.683186	0.989551	6	Intron (ENST00000355999.5/27347, intron 1 of 17)	58689	ENSG00000198648	STK39	serine/threonine kinase 39
chr14	17025042	17025380	339	7	-0.252865	-1.67439	0.683186	0.989551	-8	Distal Intergenic	-1575665	ENSG00000257115	OR11H12	olfactory receptor family 11 subfamily H member 12
chr4	2764254	2764427	174	23	0.257074	1.67432	0.683207	0.989551	8	Distal Intergenic	-7912	ENSG00000168884	TNIP2	TNFAIP3 interacting protein 2
chr4	170413434	170414695	1262	5	-0.197265	-1.6743	0.683207	0.989551	-6	Distal Intergenic	153335	ENSG00000250266	LINC01612	long intergenic non-protein coding RNA 1612
chr2	70845504	70846121	618	9	0.226729	1.67425	0.683229	0.989551	7	Distal Intergenic	-9688	ENSG00000116031	CD207	CD207 molecule
chr4	175506387	175507685	1299	8	-0.31022	-1.67425	0.683229	0.989551	-10	Distal Intergenic	134060	ENSG00000150625	GPM6A	glycoprotein M6A
chr13	26423595	26424081	487	6	0.305176	1.67425	0.683229	0.989551	10	Distal Intergenic	23522	ENSG00000132964	CDK8	cyclin dependent kinase 8
chrX	147947664	147948134	471	6	0.286994	1.67424	0.683229	0.989551	9	Intron (ENST00000621453.4/2332, intron 14 of 14)	35713	ENSG00000102081	FMR1	FMRP translational regulator 1
chr4	175654245	175655420	1176	5	0.211468	1.67422	0.683245	0.989551	7	Promoter (<=1kb)	0	ENSG00000150625	GPM6A	glycoprotein M6A
chrX	31396372	31396838	467	12	0.287078	1.67416	0.683254	0.989551	9	Intron (ENST00000358062.6/1756, intron 13 of 29)	478535	ENSG00000198947	DMD	dystrophin
chr7	138243324	138243872	549	7	0.181868	1.67416	0.683254	0.989551	6	Distal Intergenic	119566	ENSG00000284028	MIR4468	microRNA 4468
chr3	95861707	95862130	424	6	0.267197	1.67413	0.683279	0.989551	9	Distal Intergenic	-178514	ENSG00000244681	MTHFD2P1	methylenetetrahydrofolate dehydrogenase (NADP+ dependent) 2, methenyltetrahydrofolate cyclohydrolase pseudogene 1
chr13	57296700	57297439	740	5	0.398909	1.67413	0.683279	0.989551	13	Distal Intergenic	129503	ENSG00000234278	PRR20E	proline rich 20E
chrX	154611335	154611693	359	12	0.24749	1.67413	0.683279	0.989551	8	Distal Intergenic	7578	ENSG00000184033	CTAG1B	cancer/testis antigen 1B
chr19	33669848	33670116	269	5	0.222705	1.67404	0.683309	0.989551	7	Intron (ENST00000650847.1/64377, intron 2 of 4)	47895	ENSG00000124302	CHST8	carbohydrate sulfotransferase 8
chrX	19453898	19454783	886	14	0.203871	1.67404	0.683313	0.989551	6	Intron (ENST00000518578.5/389840, intron 5 of 29)	27493	ENSG00000180815	MAP3K15	mitogen-activated protein kinase kinase kinase 15
chr17	605830	605921	92	5	0.233048	1.67403	0.683317	0.989551	7	Intron (ENST00000437048.7/55275, intron 11 of 21)	108918	ENSG00000141252	VPS53	VPS53 subunit of GARP complex
chr20	46180818	46181318	501	5	0.276609	1.67402	0.683326	0.989551	9	Intron (ENST00000537909.4/64405, intron 10 of 11)	127180	ENSG00000149654	CDH22	cadherin 22
chr9	86186755	86187416	662	5	0.315994	1.67401	0.68333	0.989551	10	Distal Intergenic	42213	ENSG00000187753	C9orf153	chromosome 9 open reading frame 153
chr10	117650211	117650957	747	5	0.224303	1.67398	0.68333	0.989551	7	Distal Intergenic	-105143	ENSG00000229847	EMX2OS	EMX2 opposite strand/antisense RNA
chr12	72883460	72884026	567	6	-0.231025	-1.67398	0.68333	0.989551	-7	Distal Intergenic	-275164	ENSG00000258123	LINC02444	long intergenic non-protein coding RNA 2444
chr6	56056895	56058737	1843	9	-0.149388	-1.67398	0.68333	0.989551	-5	3' UTR	66871	ENSG00000124749	COL21A1	collagen type XXI alpha 1 chain
chr2	88771941	88772276	336	12	-0.210829	-1.67397	0.68333	0.989551	-7	Intron (ENST00000421951.5/645784, intron 1 of 3)	6134	ENSG00000230006	ANKRD36BP2	ankyrin repeat domain 36B pseudogene 2
chr3	113222985	113223638	654	6	0.18945	1.67393	0.683334	0.989551	6	Intron (ENST00000464546.5/91653, intron 2 of 3)	11982	ENSG00000144857	BOC	BOC cell adhesion associated, oncogene regulated
chr12	87582749	87583225	477	5	-0.327822	-1.6739	0.683343	0.989551	-10	Distal Intergenic	200231		MKRN9P	makorin ring finger protein 9, pseudogene
chr17	43998332	43998414	83	5	0.271229	1.67388	0.683343	0.989551	9	Intron (ENST00000360085.6/5697, intron 1 of 6)	6055	ENSG00000131096	PYY	peptide YY
chr7	2269050	2269130	81	5	-0.365897	-1.67385	0.683351	0.989551	-12	Intron (ENST00000222990.8/29886, intron 5 of 10)	45311	ENSG00000106266	SNX8	sorting nexin 8
chr2	125168239	125169940	1702	13	0.144409	1.67385	0.683351	0.989551	5	Distal Intergenic	946534	ENSG00000155052	CNTNAP5	contactin associated protein like 5
chr1	162448592	162449157	566	9	0.164171	1.67383	0.683355	0.989551	5	Distal Intergenic	-36454	ENSG00000198574	SH2D1B	SH2 domain containing 1B
chr6	21772983	21773279	297	5	0.275444	1.67375	0.68341	0.989551	9	Intron (ENST00000671160.1/401237, intron 1 of 7)	108798		CASC15	cancer susceptibility 15
chr22	45042140	45042402	263	6	0.231453	1.67372	0.683444	0.989551	7	Distal Intergenic	-32135	ENSG00000056487	PHF21B	PHD finger protein 21B
chrX	79131229	79132230	1002	8	-0.169515	-1.67367	0.683448	0.989551	-5	Distal Intergenic	-38742	ENSG00000147138	GPR174	G protein-coupled receptor 174
chr22	18415343	18415548	206	6	-0.500494	-1.67367	0.683448	0.989551	-16	Distal Intergenic	-6696	ENSG00000277870	FAM230A	family with sequence similarity 230 member A
chr10	11346253	11346589	337	8	0.192323	1.67364	0.683452	0.989551	6	Distal Intergenic	-26369		CELF2-AS1	CELF2 antisense RNA 1
chr18	28368141	28369076	936	5	0.201537	1.67362	0.683457	0.989551	6	Distal Intergenic	-191011	ENSG00000170558	CDH2	cadherin 2
chr22	50397478	50398070	593	5	0.340177	1.67362	0.683457	0.989551	11	Intron (ENST00000359139.7/9701, intron 3 of 22)	54174	ENSG00000100239	PPP6R2	protein phosphatase 6 regulatory subunit 2
chrX	23127993	23128364	372	6	-0.191005	-1.6736	0.683465	0.989551	-6	Intron (ENST00000608254.1/100873065, intron 2 of 5)	164782		PTCHD1-AS	PTCHD1 antisense RNA (head to head)
chr3	128464273	128464819	547	7	-0.218336	-1.67359	0.683465	0.989551	-7	Promoter (2-3kb)	2149	ENSG00000179407	DNAJB8	DnaJ heat shock protein family (Hsp40) member B8
chr22	26548668	26549077	410	5	-0.226328	-1.67358	0.683469	0.989551	-7	Intron (ENST00000338754.9/8459, intron 1 of 6)	41055	ENSG00000128294	TPST2	tyrosylprotein sulfotransferase 2
chr16	23990767	23992323	1557	5	0.279259	1.67356	0.683469	0.989551	9	Intron (ENST00000321728.12/5579, intron 3 of 16)	154784	ENSG00000166501	PRKCB	protein kinase C beta
chr5	181170835	181171268	434	7	-0.189206	-1.67354	0.683478	0.989551	-6	Distal Intergenic	15892	ENSG00000182613	OR2V2	olfactory receptor family 2 subfamily V member 2
chr1	30921883	30922005	123	5	-0.230901	-1.67353	0.683478	0.989551	-7	Distal Intergenic	-13125	ENSG00000162512	SDC3	syndecan 3
chr2	154840609	154842040	1432	7	-0.231581	-1.67348	0.683507	0.989551	-7	Intron (ENST00000651198.1/3760, intron 3 of 3)	142754	ENSG00000162989	KCNJ3	potassium inwardly rectifying channel subfamily J member 3
chr19	13671542	13672271	730	15	0.172576	1.67346	0.683507	0.989551	5	Distal Intergenic	-38517	ENSG00000141837	CACNA1A	calcium voltage-gated channel subunit alpha1 A
chr11	39967222	39967283	62	5	0.362435	1.67334	0.683545	0.989551	12	Distal Intergenic	274600	ENSG00000148948	LRRC4C	leucine rich repeat containing 4C
chr20	5265638	5266039	402	5	-0.231404	-1.67333	0.683554	0.989551	-7	Distal Intergenic	48330	ENSG00000101292	PROKR2	prokineticin receptor 2
chr4	143674615	143675342	728	5	-0.232342	-1.67329	0.683571	0.989551	-7	Intron (ENST00000641328.1/101927636, intron 2 of 6)	115158	ENSG00000251600	LOC101927636	uncharacterized LOC101927636
chr3	59769422	59769843	422	9	-0.171496	-1.67328	0.683575	0.989551	-5	Intron (ENST00000492590.6/2272, intron 8 of 9)	1481609	ENSG00000189283	FHIT	fragile histidine triad diadenosine triphosphatase
chr11	52379146	52379460	315	5	-0.614479	-1.67324	0.683596	0.989551	-20	Distal Intergenic	1970104		LOC646813	DExH-box helicase 9 pseudogene
chr16	29897929	29898280	352	6	0.281917	1.67321	0.683604	0.989551	9	Promoter (<=1kb)	784	ENSG00000174938	SEZ6L2	seizure related 6 homolog like 2
chr8	120021045	120021903	859	13	0.214091	1.67321	0.683604	0.989551	7	Intron (ENST00000523492.5/64798, intron 6 of 6)	147328	ENSG00000155792	DEPTOR	DEP domain containing MTOR interacting protein
chr12	7795199	7795935	737	24	0.251465	1.67321	0.683604	0.989551	8	3' UTR	5797	ENSG00000111704	NANOG	Nanog homeobox
chr19	6318552	6318961	410	12	0.245751	1.6732	0.683613	0.989551	8	Intron (ENST00000301452.5/125981, intron 1 of 5)	14651	ENSG00000167769	ACER1	alkaline ceramidase 1
chr3	4257775	4258134	360	6	-0.255653	-1.6732	0.683613	0.989551	-8	Intron (ENST00000448413.5/285362, intron 8 of 12)	209127	ENSG00000144455	SUMF1	sulfatase modifying factor 1
chr15	20524199	20525012	814	8	-0.172948	-1.67319	0.683617	0.989551	-6	Distal Intergenic	16788	ENSG00000277322	GOLGA6L6	golgin A6 family like 6
chrX	24995201	24995495	295	10	-0.302165	-1.67318	0.683621	0.989551	-10	Intron (ENST00000672178.1/5422, intron 32 of 32)	301292	ENSG00000101868	POLA1	DNA polymerase alpha 1, catalytic subunit
chr19	53042179	53042489	311	11	0.218615	1.67312	0.683647	0.989551	7	Promoter (2-3kb)	-2251	ENSG00000268964	ERVV-2	endogenous retrovirus group V member 2, envelope
chr16	7268508	7269015	508	13	0.146576	1.67312	0.683647	0.989551	5	Intron (ENST00000641259.1/54715, intron 7 of 19)	2028706	ENSG00000078328	RBFOX1	RNA binding fox-1 homolog 1
chr11	16774227	16774740	514	8	0.14078	1.67312	0.683647	0.989551	4	Downstream (2-3kb)	15117	ENSG00000166689	PLEKHA7	pleckstrin homology domain containing A7
chr11	37017964	37018835	872	6	0.303266	1.67311	0.683651	0.989551	10	Distal Intergenic	-419685	ENSG00000175097	RAG2	recombination activating 2
chr4	48277339	48277959	621	7	-0.239307	-1.67307	0.683664	0.989551	-8	Distal Intergenic	-7501	ENSG00000135605	TEC	tec protein tyrosine kinase
chr22	36750107	36750407	301	8	0.397358	1.67307	0.683664	0.989551	13	Distal Intergenic	10500	ENSG00000100360	IFT27	intraflagellar transport 27
chr16	86405607	86405998	392	16	-0.178923	-1.67299	0.683685	0.989551	-6	Distal Intergenic	-55919	ENSG00000168367	LINC00917	long intergenic non-protein coding RNA 917
chr22	40682344	40682701	358	10	0.219042	1.67299	0.683689	0.989551	7	3' UTR	3594	ENSG00000128285	MCHR1	melanin concentrating hormone receptor 1
chr12	21541440	21542009	570	5	-0.240341	-1.67298	0.683689	0.989551	-8	Intron (ENST00000261195.3/2998, intron 13 of 15)	62838	ENSG00000111713	GYS2	glycogen synthase 2
chr9	26273842	26274320	479	6	-0.210996	-1.67297	0.683693	0.989551	-7	Distal Intergenic	207167	ENSG00000276759	LOC100506422	putative deoxyuridine 5'-triphosphate nucleotidohydrolase-like protein FLJ16323
chr21	11740348	11740580	233	7	0.306016	1.67297	0.683693	0.989551	10	Distal Intergenic	1218773	ENSG00000274391	TPTE	transmembrane phosphatase with tensin homology
chr9	125549949	125550301	353	5	0.196284	1.67295	0.683706	0.989551	6	Intron (ENST00000373511.6/79109, intron 6 of 10)	156930	ENSG00000119487	MAPKAP1	MAPK associated protein 1
chr18	74135040	74135409	370	5	0.26356	1.67294	0.68371	0.989551	8	Intron (ENST00000583443.5/201456, intron 3 of 9)	12422	ENSG00000141665	FBXO15	F-box protein 15
chr1	108708498	108709275	778	5	0.263832	1.67292	0.68371	0.989551	8	Distal Intergenic	-3633	ENSG00000143107	FNDC7	fibronectin type III domain containing 7
chr4	115403775	115405379	1605	5	0.180912	1.67286	0.683718	0.989551	6	Distal Intergenic	-289899	ENSG00000138653	NDST4	N-deacetylase and N-sulfotransferase 4
chr15	24918994	24919105	112	5	-0.282032	-1.67285	0.683723	0.989551	-9	Intron (ENST00000400098.6/6638, intron 2 of 4)	95357	ENSG00000128739	SNRPN	small nuclear ribonucleoprotein polypeptide N
chr11	571378	571816	439	7	0.502494	1.67284	0.683727	0.989551	16	Promoter (2-3kb)	-2921	ENSG00000247095	MIR210HG	MIR210 host gene
chr9	70749004	70750860	1857	14	-0.132175	-1.67279	0.683744	0.989551	-4	Intron (ENST00000377110.7/80036, intron 8 of 24)	370738	ENSG00000083067	TRPM3	transient receptor potential cation channel subfamily M member 3
chr1	155698069	155698211	143	5	-0.252503	-1.67275	0.683744	0.989551	-8	Intron (ENST00000471642.6/7818, intron 2 of 12)	10102	ENSG00000132676	DAP3	death associated protein 3
chr9	81773152	81773519	368	5	-0.219664	-1.67268	0.683761	0.989551	-7	Intron (ENST00000437181.1/101927502, intron 3 of 3)	83439	ENSG00000233926	LOC101927502	uncharacterized LOC101927502
chr2	227776539	227776774	236	7	0.168451	1.67267	0.683765	0.989551	5	Distal Intergenic	-37068	ENSG00000115009	CCL20	C-C motif chemokine ligand 20
chrX	22001697	22002307	611	7	0.255213	1.67265	0.683765	0.989551	8	Distal Intergenic	-30018	ENSG00000102174	PHEX	phosphate regulating endopeptidase homolog X-linked
chr16	24064592	24065911	1320	8	0.194295	1.67264	0.683769	0.989551	6	Intron (ENST00000321728.12/5579, intron 5 of 16)	228609	ENSG00000166501	PRKCB	protein kinase C beta
chr21	11987005	11987854	850	8	-0.45165	-1.67261	0.683773	0.989551	-14	Distal Intergenic	-1050306		ANKRD30BP2	ankyrin repeat domain 30B pseudogene 2
chr8	95319456	95320194	739	7	-0.253316	-1.67261	0.683778	0.989551	-8	Intron (ENST00000517655.1/100616530, intron 2 of 2)	115000	ENSG00000253773	C8orf37-AS1	C8orf37 antisense RNA 1
chr13	112692394	112692637	244	7	0.216892	1.67252	0.68379	0.989551	7	Promoter (2-3kb)	2065	ENSG00000068650	ATP11A	ATPase phospholipid transporting 11A
chr3	62366958	62367653	696	8	0.235024	1.67247	0.683811	0.989551	7	Promoter (1-2kb)	1703	ENSG00000241472	PTPRG-AS1	PTPRG antisense RNA 1
chr11	193021	194209	1189	15	0.208613	1.67247	0.683816	0.989551	7	Promoter (<=1kb)	0	ENSG00000188076	SCGB1C1	secretoglobin family 1C member 1
chr10	100295726	100296258	533	14	0.218517	1.67243	0.683837	0.989551	7	3' UTR	33970	ENSG00000107593	PKD2L1	polycystin 2 like 1, transient receptor potential cation channel
chr9	14439106	14439923	818	10	-0.183901	-1.67242	0.683837	0.989551	-6	Intron (ENST00000659981.1/ENST00000659981.1, intron 3 of 3)	-40123	ENSG00000147862	NFIB	nuclear factor I B
chr3	1517316	1517692	377	5	0.256478	1.67242	0.683837	0.989551	8	Distal Intergenic	116031	ENSG00000134115	CNTN6	contactin 6
chr8	34454219	34455861	1643	7	0.262396	1.67238	0.683854	0.989551	8	Distal Intergenic	-328167		LINC01288	long intergenic non-protein coding RNA 1288
chr16	35343323	35343901	579	5	0.167471	1.67235	0.683858	0.989551	5	Distal Intergenic	-19511	ENSG00000259841	LINC01566	long intergenic non-protein coding RNA 1566
chr19	20474090	20474647	558	11	-0.15743	-1.6723	0.683892	0.989551	-5	Intron (ENST00000598131.1/ENST00000598131.1, intron 2 of 3)	-49121		ZNF826P	zinc finger protein 826, pseudogene
chr5	54455171	54455442	272	8	0.181894	1.67229	0.683892	0.989551	6	Promoter (<=1kb)	-257	ENSG00000169271	HSPB3	heat shock protein family B (small) member 3
chr19	26855721	26855877	157	5	0.319827	1.67229	0.683892	0.989551	10	Distal Intergenic	937261	ENSG00000261824	LINC00662	long intergenic non-protein coding RNA 662
chrX	37667327	37667479	153	6	0.186683	1.67227	0.683896	0.989551	6	Exon (ENST00000614025.4/347404, exon 4 of 5)	317997	ENSG00000156298	TSPAN7	tetraspanin 7
chr11	13535559	13536382	824	5	-0.219353	-1.67227	0.6839	0.989551	-7	Distal Intergenic	-39378	ENSG00000152266	PTH	parathyroid hormone
chr2	130477385	130478814	1430	10	0.19119	1.67223	0.683921	0.989551	6	Intron (ENST00000451531.6/653269, intron 10 of 14)	30852	ENSG00000196834	POTEI	POTE ankyrin domain family member I
chrX	55479991	55480288	298	7	0.269824	1.67221	0.683934	0.989551	9	Distal Intergenic	8914	ENSG00000247746	USP51	ubiquitin specific peptidase 51
chr3	134847139	134847977	839	9	0.176922	1.6722	0.683938	0.989551	6	Intron (ENST00000460895.5/2047, intron 2 of 3)	231774	ENSG00000154928	EPHB1	EPH receptor B1
chrX	144709048	144709295	248	5	0.137536	1.67218	0.683942	0.989551	4	Distal Intergenic	-538208	ENSG00000203923	SPANXN1	SPANX family member N1
chr6	151446202	151446879	678	6	0.177639	1.67217	0.683942	0.989551	6	Intron (ENST00000444024.3/55005, intron 1 of 11)	5247	ENSG00000155906	RMND1	required for meiotic nuclear division 1 homolog
chr1	18050517	18050899	383	9	0.226844	1.67205	0.683959	0.989551	7	Distal Intergenic	-14758	ENSG00000261781	LINC01654	long intergenic non-protein coding RNA 1654
chr2	57705394	57706512	1119	5	0.232566	1.67205	0.683959	0.989551	7	Distal Intergenic	-201117	ENSG00000028116	VRK2	VRK serine/threonine kinase 2
chr11	133480150	133480489	340	6	-0.268256	-1.672	0.683976	0.989551	-9	Intron (ENST00000524381.5/4978, intron 1 of 7)	52030	ENSG00000183715	OPCML	opioid binding protein/cell adhesion molecule like
chr13	30386274	30386563	290	5	0.190026	1.67192	0.68401	0.989551	6	Distal Intergenic	-9129	ENSG00000238121	LINC00426	long intergenic non-protein coding RNA 426
chr1	164933183	164933772	590	10	0.140934	1.67188	0.684027	0.989551	4	Distal Intergenic	120455	ENSG00000185630	PBX1	PBX homeobox 1
chr6	115962157	115964123	1967	8	-0.362123	-1.67185	0.684027	0.989551	-12	Intron (ENST00000606080.2/2444, intron 4 of 7)	96768	ENSG00000111816	FRK	fyn related Src family tyrosine kinase
chr10	45679157	45679752	596	5	-0.365606	-1.67184	0.684035	0.989551	-12	Promoter (<=1kb)	465		AGAP10P	ArfGAP with GTPase domain, ankyrin repeat and PH domain 10, pseudogene
chr11	70198560	70198694	135	5	0.260286	1.67183	0.684039	0.989551	8	Distal Intergenic	-4469	ENSG00000168040	FADD	Fas associated via death domain
chr4	21266602	21267092	491	6	0.182358	1.67183	0.684044	0.989551	6	Intron (ENST00000382152.7/80333, intron 1 of 8)	681680	ENSG00000185774	KCNIP4	potassium voltage-gated channel interacting protein 4
chr20	39371884	39373037	1154	9	0.212068	1.67182	0.684044	0.989551	7	Distal Intergenic	-147136	ENSG00000230324	LINC01734	long intergenic non-protein coding RNA 1734
chrX	136139878	136140849	972	13	0.298613	1.67181	0.684048	0.989551	10	Distal Intergenic	-5853	ENSG00000022267	FHL1	four and a half LIM domains 1
chr13	98298122	98298319	198	5	-0.175319	-1.67177	0.68406	0.989551	-6	Intron (ENST00000595437.5/10160, intron 2 of 27)	155560	ENSG00000152767	FARP1	FERM, ARH/RhoGEF and pleckstrin domain protein 1
chr12	35616887	35617205	319	5	0.35904	1.67174	0.68406	0.989551	11	Distal Intergenic	1594391	ENSG00000139133	ALG10	ALG10 alpha-1,2-glucosyltransferase
chr13	16460708	16461908	1201	9	-0.353091	-1.67174	0.68406	0.989551	-11	Distal Intergenic	-1733389	ENSG00000279516	FAM230C	family with sequence similarity 230 member C
chr9	42908490	42910745	2256	7	-0.225031	-1.67173	0.68406	0.989551	-7	Exon (ENST00000668653.1/ENST00000668653.1, exon 19 of 21)	151640		XLOC_007697	uncharacterized LOC105500239
chr11	74169391	74169981	591	5	-0.227998	-1.67172	0.68406	0.989551	-7	Promoter (1-2kb)	1038	ENSG00000168014	C2CD3	C2 domain containing 3 centriole elongation regulator
chr4	134969048	134969870	823	8	0.196928	1.6717	0.684073	0.989551	6	Distal Intergenic	153867		LINC02485	long intergenic non-protein coding RNA 2485
chr11	122651254	122651478	225	6	0.190694	1.67169	0.684082	0.989551	6	Distal Intergenic	-4244	ENSG00000154127	UBASH3B	ubiquitin associated and SH3 domain containing B
chr3	188325010	188325272	263	11	0.193275	1.67167	0.68409	0.989551	6	Intron (ENST00000448637.5/4026, intron 1 of 6)	171726	ENSG00000145012	LPP	LIM domain containing preferred translocation partner in lipoma
chr20	30909549	30909756	208	16	0.195374	1.67165	0.684094	0.989551	6	Distal Intergenic	-347908	ENSG00000215547	DEFB115	defensin beta 115
chr1	89078966	89079328	363	8	0.218495	1.67165	0.684094	0.989551	7	Distal Intergenic	-13736	ENSG00000117228	GBP1	guanylate binding protein 1
chr14	82088586	82088819	234	17	0.149579	1.67163	0.684107	0.989551	5	Distal Intergenic	-344837		LINC02311	long intergenic non-protein coding RNA 2311
chr19	52763889	52764372	484	6	-0.268272	-1.67162	0.684111	0.989551	-9	3' UTR	22370	ENSG00000189190	ZNF600	zinc finger protein 600
chr11	14233688	14234054	367	6	-0.220556	-1.67162	0.68412	0.989551	-7	Intron (ENST00000576479.4/10418, intron 6 of 15)	270965	ENSG00000262655	SPON1	spondin 1
chr2	86255449	86255908	460	5	-0.214939	-1.67161	0.68412	0.989551	-7	Intron (ENST00000165698.9/65055, intron 3 of 6)	81746	ENSG00000068615	REEP1	receptor accessory protein 1
chr4	145996590	145998331	1742	12	-0.21122	-1.6716	0.68412	0.989551	-7	Distal Intergenic	-57767	ENSG00000151612	ZNF827	zinc finger protein 827
chrX	47500740	47501333	594	5	0.227811	1.6716	0.68412	0.989551	7	Distal Intergenic	17169		LINC01560	long intergenic non-protein coding RNA 1560
chr1	20730364	20730466	103	5	0.208919	1.67159	0.68412	0.989551	7	Promoter (2-3kb)	2237	ENSG00000189410	SH2D5	SH2 domain containing 5
chrX	119187898	119188052	155	7	0.274821	1.67157	0.684128	0.989551	9	Distal Intergenic	-37319	ENSG00000250423	KIAA1210	KIAA1210
chr2	72983998	72984415	418	12	0.195673	1.67151	0.684158	0.989551	6	Intron (ENST00000474528.5/94097, intron 10 of 13)	74757	ENSG00000144040	SFXN5	sideroflexin 5
chr9	65384926	65384973	48	5	-0.206313	-1.6715	0.684162	0.989551	-7	Distal Intergenic	-99717	ENSG00000204779	FOXD4L5	forkhead box D4 like 5
chr14	17138455	17138657	203	7	-0.344227	-1.67146	0.684162	0.989551	-11	Distal Intergenic	-1462388	ENSG00000257115	OR11H12	olfactory receptor family 11 subfamily H member 12
chr5	180770718	180771151	434	6	-0.305195	-1.67146	0.684162	0.989551	-10	Distal Intergenic	-30619	ENSG00000174339	OR2Y1	olfactory receptor family 2 subfamily Y member 1
chrX	116703753	116705420	1668	5	0.233433	1.67146	0.684162	0.989551	7	Distal Intergenic	-240777	ENSG00000204019	CT83	cancer/testis antigen 83
chr2	74284370	74284475	106	8	-0.576358	-1.67137	0.684183	0.989551	-18	Intron (ENST00000451608.2/57835, intron 13 of 38)	78902	ENSG00000188687	SLC4A5	solute carrier family 4 member 5
chr3	28003518	28004947	1430	8	-0.174816	-1.67133	0.684208	0.989551	-6	Intron (ENST00000643609.1/ENST00000643609.1, intron 1 of 6)	-169382	ENSG00000229243	LINC01981	long intergenic non-protein coding RNA 1981
chrX	41546616	41546769	154	5	0.163073	1.67131	0.684213	0.989551	5	Intron (ENST00000644347.1/8573, intron 19 of 24)	376400	ENSG00000147044	CASK	calcium/calmodulin dependent serine protein kinase
chr14	64639042	64639561	520	5	0.286554	1.67123	0.684272	0.989551	9	Distal Intergenic	52217	ENSG00000165807	PPP1R36	protein phosphatase 1 regulatory subunit 36
chr14	39442820	39443525	706	5	0.269083	1.67121	0.684272	0.989551	9	Intron (ENST00000659455.1/ENST00000659455.1, intron 2 of 4)	-10320	ENSG00000165355	FBXO33	F-box protein 33
chr2	99221855	99222102	248	5	-0.223857	-1.67121	0.684272	0.989551	-7	Intron (ENST00000424491.5/150590, intron 11 of 13)	80370	ENSG00000273045	C2orf15	chromosome 2 open reading frame 15
chr13	46874152	46875150	999	7	0.19912	1.67117	0.684284	0.989551	6	Intron (ENST00000378688.8/3356, intron 2 of 2)	20888	ENSG00000102468	HTR2A	5-hydroxytryptamine receptor 2A
chr11	98647857	98648158	302	5	-0.266477	-1.67114	0.684284	0.989551	-8	Distal Intergenic	-372791	ENSG00000149972	CNTN5	contactin 5
chr22	33918848	33919620	773	13	0.149656	1.67114	0.684284	0.989551	5	Promoter (<=1kb)	801	ENSG00000133424	LARGE1	LARGE xylosyl- and glucuronyltransferase 1
chrX	136468283	136469698	1416	16	-0.218222	-1.6711	0.684297	0.989551	-7	Distal Intergenic	-18249	ENSG00000102239	BRS3	bombesin receptor subtype 3
chr16	89484862	89485124	263	6	0.202512	1.67108	0.684297	0.989551	6	Intron (ENST00000378330.7/29123, intron 1 of 13)	5196	ENSG00000167522	ANKRD11	ankyrin repeat domain 11
chr2	191095329	191095874	546	5	-0.207539	-1.67106	0.684301	0.989551	-7	Intron (ENST00000392320.7/6775, intron 3 of 23)	55120	ENSG00000138378	STAT4	signal transducer and activator of transcription 4
chr9	7666939	7667577	639	9	-0.28951	-1.67106	0.684301	0.989551	-9	Distal Intergenic	132201	ENSG00000137038	DMAC1	distal membrane arm assembly complex 1
chr10	39575040	39575227	188	6	-0.224019	-1.67106	0.684301	0.989551	-7	Distal Intergenic	878616		ACTR3BP5	ACTR3B pseudogene 5
chr4	121246462	121247413	952	13	0.287845	1.67105	0.68431	0.989551	9	Distal Intergenic	-18996	ENSG00000050730	TNIP3	TNFAIP3 interacting protein 3
chr3	95720852	95721246	395	6	-0.324918	-1.67103	0.68431	0.989551	-10	Distal Intergenic	-37659	ENSG00000244681	MTHFD2P1	methylenetetrahydrofolate dehydrogenase (NADP+ dependent) 2, methenyltetrahydrofolate cyclohydrolase pseudogene 1
chr4	38180093	38180622	530	6	-0.227905	-1.67102	0.68431	0.989551	-7	Distal Intergenic	47333	ENSG00000065882	TBC1D1	TBC1 domain family member 1
chr12	33332878	33333366	489	12	0.160362	1.67098	0.684339	0.989551	5	Distal Intergenic	92794	ENSG00000110975	SYT10	synaptotagmin 10
chr10	126264250	126264801	552	11	0.155421	1.67097	0.684339	0.989551	5	Intron (ENST00000368679.8/8038, intron 3 of 22)	123654	ENSG00000148848	ADAM12	ADAM metallopeptidase domain 12
chr10	40706587	40706860	274	6	-0.284395	-1.67094	0.684343	0.989551	-9	Distal Intergenic	1646151	ENSG00000215146	LOC441666	zinc finger protein 91 pseudogene
chr1	17751535	17751967	433	5	0.19288	1.67093	0.684343	0.989551	6	Distal Intergenic	-3366	ENSG00000117148	ACTL8	actin like 8
chr19	51415921	51416104	184	7	-0.227053	-1.67093	0.684343	0.989551	-7	Promoter (<=1kb)	197		LOC100129083	uncharacterized LOC100129083
chr3	170343796	170344197	402	8	0.154863	1.67082	0.684415	0.989551	5	Distal Intergenic	-13481	ENSG00000136603	SKIL	SKI like proto-oncogene
chrX	150742414	150742685	272	14	-0.349741	-1.67078	0.684432	0.989551	-11	Intron (ENST00000485376.5/8776, intron 11 of 16)	49048	ENSG00000063601	MTMR1	myotubularin related protein 1
chrX	32031981	32032883	903	8	-0.214245	-1.67078	0.684432	0.989551	-7	Intron (ENST00000359836.5/1756, intron 1 of 33)	1178636	ENSG00000198947	DMD	dystrophin
chr14	84255472	84255880	409	5	-0.238157	-1.67078	0.684432	0.989551	-8	Distal Intergenic	-1130047		LINC02329	long intergenic non-protein coding RNA 2329
chr4	77154822	77155783	962	7	0.218372	1.67077	0.684432	0.989551	7	Promoter (1-2kb)	-1424	ENSG00000138764	CCNG2	cyclin G2
chr18	19241607	19242371	765	10	0.209301	1.67059	0.6845	0.989551	7	Distal Intergenic	1712499	ENSG00000067900	ROCK1	Rho associated coiled-coil containing protein kinase 1
chr20	16515268	16516169	902	5	0.220501	1.67058	0.6845	0.989551	7	Exon (ENST00000354981.6/55614, exon 4 of 26)	57264	ENSG00000089177	KIF16B	kinesin family member 16B
chr7	60139980	60141150	1171	5	0.319243	1.67056	0.684512	0.989551	10	Distal Intergenic	2689803	ENSG00000182111	ZNF716	zinc finger protein 716
chr2	82261704	82262458	755	6	0.247494	1.67051	0.684542	0.989551	8	Distal Intergenic	-594368		DHFRP3	dihydrofolate reductase pseudogene 3
chrX	68845783	68846900	1118	12	-0.312619	-1.67048	0.684567	0.989551	-10	Distal Intergenic	16762	ENSG00000090776	EFNB1	ephrin B1
chr10	62050028	62050693	666	5	-0.248522	-1.67047	0.684567	0.989551	-8	Intron (ENST00000279873.12/84159, intron 4 of 9)	148329	ENSG00000150347	ARID5B	AT-rich interaction domain 5B
chr18	30106567	30106953	387	5	0.165926	1.67047	0.684567	0.989551	5	Distal Intergenic	-191957	ENSG00000283218	MIR302F	microRNA 302f
chr8	72480812	72481098	287	5	-0.297942	-1.67047	0.684567	0.989551	-9	Distal Intergenic	-56127	ENSG00000182674	KCNB2	potassium voltage-gated channel subfamily B member 2
chrX	79880758	79882131	1374	6	-0.216078	-1.67046	0.684571	0.989551	-7	Distal Intergenic	-132622	ENSG00000122145	TBX22	T-box transcription factor 22
chr3	187113820	187114380	561	6	0.214273	1.67042	0.684584	0.989551	7	Distal Intergenic	25104	ENSG00000163923	RPL39L	ribosomal protein L39 like
chr21	14604753	14605305	553	5	0.171224	1.67041	0.684597	0.989551	5	Intron (ENST00000647101.1/64092, intron 5 of 15)	37828	ENSG00000155307	LOC388813	uncharacterized protein ENSP00000383407-like
chr17	39799564	39800052	489	5	0.25892	1.6704	0.684597	0.989551	8	Intron (ENST00000346872.8/22806, intron 3 of 7)	64260	ENSG00000161405	IKZF3	IKAROS family zinc finger 3
chr8	22689831	22690192	362	34	0.10406	1.67039	0.684605	0.989551	3	3' UTR	3288	ENSG00000179388	EGR3	early growth response 3
chr13	28577993	28578705	713	10	0.240584	1.67037	0.684618	0.989551	8	Distal Intergenic	-80399	ENSG00000132963	POMP	proteasome maturation protein
chr3	137388187	137389364	1178	6	0.261784	1.67033	0.684618	0.989551	8	Distal Intergenic	-374951	ENSG00000168875	SOX14	SRY-box transcription factor 14
chr5	43035839	43036322	484	9	0.170954	1.6703	0.684631	0.989551	5	Intron (ENST00000503152.2/648987, intron 2 of 2)	31130	ENSG00000177738	LOC648987	uncharacterized LOC648987
chr9	27242271	27243128	858	5	0.335493	1.67029	0.684639	0.989551	11	Downstream (2-3kb)	35375	ENSG00000283945	LINC00032	long intergenic non-protein coding RNA 32
chr5	49493684	49494481	798	7	0.456965	1.67029	0.684639	0.989551	15	Distal Intergenic	917517	ENSG00000170571	EMB	embigin
chr5	27327125	27328071	947	5	0.416655	1.67027	0.684643	0.989551	13	Intron (ENST00000650981.1/643401, intron 2 of 9)	109411	ENSG00000250337	PURPL	p53 upregulated regulator of p53 levels
chr21	11343084	11343873	790	9	0.323586	1.67024	0.684664	0.989551	10	Distal Intergenic	821509	ENSG00000274391	TPTE	transmembrane phosphatase with tensin homology
chr17	5843669	5843838	170	6	0.201788	1.67024	0.684664	0.989551	6	Intron (ENST00000563763.5/339166, intron 2 of 3)	70743	ENSG00000179314	WSCD1	WSC domain containing 1
chr20	35907424	35907856	433	5	0.237539	1.67023	0.684664	0.989551	8	Intron (ENST00000374012.8/51230, intron 10 of 17)	135409	ENSG00000025293	PHF20	PHD finger protein 20
chr11	133522936	133523143	208	5	-0.175777	-1.67022	0.684669	0.989551	-6	Intron (ENST00000524381.5/4978, intron 1 of 7)	9376	ENSG00000183715	OPCML	opioid binding protein/cell adhesion molecule like
chr11	646797	647144	348	5	-0.392442	-1.67022	0.684669	0.989551	-12	Intron (ENST00000527170.5/10522, intron 9 of 9)	40792	ENSG00000177030	DEAF1	DEAF1 transcription factor
chr10	47986194	47986532	339	7	0.259139	1.67019	0.684686	0.989551	8	Exon (ENST00000668134.1/ENST00000668134.1, exon 2 of 2)	13259	ENSG00000276430	FAM25C	family with sequence similarity 25 member C
chrX	103217118	103219589	2472	14	0.2225	1.67019	0.684686	0.989551	7	Promoter (2-3kb)	2010	ENSG00000102409	BEX4	brain expressed X-linked 4
chr18	17153037	17153241	205	5	-0.259974	-1.67014	0.684707	0.989551	-8	Distal Intergenic	-1822755	ENSG00000215512	LOC644669	ankyrin repeat domain 30B pseudogene
chr1	74645080	74646734	1655	8	0.149033	1.67009	0.684724	0.989551	5	Exon (ENST00000326665.10/127254, exon 3 of 15)	27058	ENSG00000178965	ERICH3	glutamate rich 3
chr9	122401439	122402132	694	21	0.113442	1.67004	0.684724	0.989551	4	Intron (ENST00000439471.2/ENST00000439471.2, intron 1 of 1)	26117	ENSG00000095303	PTGS1	prostaglandin-endoperoxide synthase 1
chr16	27984902	27985004	103	5	-0.252257	-1.67002	0.684736	0.989551	-8	Intron (ENST00000447459.7/146395, intron 1 of 6)	78710	ENSG00000169181	GSG1L	GSG1 like
chr4	187896609	187896846	238	19	-0.2266	-1.67002	0.68474	0.989551	-7	Distal Intergenic	-98925	ENSG00000179059	ZFP42	ZFP42 zinc finger protein
chr4	171097285	171099326	2042	6	0.197918	1.67001	0.684745	0.989551	6	Distal Intergenic	56665	ENSG00000248872	LINC02431	long intergenic non-protein coding RNA 2431
chr5	14036102	14036816	715	9	0.185208	1.67	0.684745	0.989551	6	Distal Intergenic	-91559	ENSG00000039139	DNAH5	dynein axonemal heavy chain 5
chr14	42151060	42151640	581	8	0.149525	1.66998	0.684753	0.989551	5	Distal Intergenic	451633	ENSG00000165379	LRFN5	leucine rich repeat and fibronectin type III domain containing 5
chr11	96286859	96287244	386	5	0.346589	1.66998	0.684753	0.989551	11	Intron (ENST00000524717.6/84441, intron 1 of 4)	55951	ENSG00000184384	MAML2	mastermind like transcriptional coactivator 2
chr9	124010209	124010668	460	12	0.134486	1.66998	0.684753	0.989551	4	Exon (ENST00000421041.1/ENST00000421041.1, exon 1 of 2)	8539	ENSG00000106689	LHX2	LIM homeobox 2
chr10	130394404	130394651	248	7	0.249798	1.66998	0.684757	0.989551	8	Intron (ENST00000648275.1/ENST00000648275.1, intron 1 of 1)	215030	ENSG00000108010	GLRX3	glutaredoxin 3
chr19	23972939	23973035	97	6	-0.289831	-1.66991	0.684783	0.989551	-9	Distal Intergenic	-14904	ENSG00000269289	LOC100505851	uncharacterized LOC100505851
chr6	84746269	84747216	948	7	0.271133	1.66991	0.684783	0.989551	9	Intron (ENST00000606784.5/9096, intron 5 of 8)	16237	ENSG00000112837	TBX18	T-box transcription factor 18
chr14	105110602	105110935	334	7	-0.448986	-1.6699	0.684783	0.989551	-14	Exon (ENST00000623005.1/ENST00000623005.1, exon 1 of 1)	15411		LINC02298	long intergenic non-protein coding RNA 2298
chr8	83447162	83447306	145	9	-0.155842	-1.66988	0.684787	0.989551	-5	Distal Intergenic	43404	ENSG00000253898	LINC01419	long intergenic non-protein coding RNA 1419
chr5	34497017	34497539	523	10	0.158664	1.66981	0.684812	0.989551	5	Distal Intergenic	-158789	ENSG00000039560	RAI14	retinoic acid induced 14
chr11	106788785	106789661	877	5	-0.251405	-1.66975	0.684846	0.989551	-8	Intron (ENST00000526355.6/2977, intron 5 of 7)	228863	ENSG00000152402	GUCY1A2	guanylate cyclase 1 soluble subunit alpha 2
chr9	123406554	123406991	438	11	-0.182022	-1.66972	0.684854	0.989551	-6	Intron (ENST00000473039.5/57706, intron 14 of 17)	391524	ENSG00000119522	DENND1A	DENN domain containing 1A
chrX	134152593	134153258	666	6	-0.18182	-1.6697	0.684854	0.989551	-6	Distal Intergenic	16194	ENSG00000284499	MIR363	microRNA 363
chr1	53681741	53682551	811	16	-0.149095	-1.66968	0.684867	0.989551	-5	Intron (ENST00000312233.4/148979, intron 1 of 9)	51653	ENSG00000174332	GLIS1	GLIS family zinc finger 1
chrX	118445151	118445825	675	10	-0.293197	-1.66965	0.68488	0.989551	-9	Intron (ENST00000371822.9/54521, intron 17 of 17)	99078	ENSG00000131725	WDR44	WD repeat domain 44
chrX	48786616	48787089	474	6	-0.551416	-1.66964	0.684884	0.989551	-18	Promoter (<=1kb)	62	ENSG00000102145	GATA1	GATA binding protein 1
chr12	34835393	34835921	529	9	0.149577	1.66963	0.684884	0.989551	5	Distal Intergenic	812897	ENSG00000139133	ALG10	ALG10 alpha-1,2-glucosyltransferase
chr2	42141889	42142882	994	14	0.136421	1.66962	0.684884	0.989551	4	Downstream (<1kb)	-26471	ENSG00000143924	EML4	EMAP like 4
chr2	128948938	128949121	184	7	-0.197887	-1.66961	0.684884	0.989551	-6	Distal Intergenic	324727	ENSG00000204460	LINC01854	long intergenic non-protein coding RNA 1854
chr11	117908550	117908829	280	13	0.188384	1.6696	0.684884	0.989551	6	Exon (ENST00000524993.6/84000, exon 9 of 13)	20573	ENSG00000137747	TMPRSS13	transmembrane serine protease 13
chr9	124593072	124594408	1337	13	0.160538	1.66957	0.684888	0.989551	5	Intron (ENST00000487099.7/2649, intron 2 of 9)	176903	ENSG00000148200	NR6A1	nuclear receptor subfamily 6 group A member 1
chr12	12602309	12602557	249	6	-0.2314	-1.66956	0.684888	0.989551	-7	Distal Intergenic	-9270	ENSG00000111269	CREBL2	cAMP responsive element binding protein like 2
chr2	216536756	216537404	649	8	0.173084	1.66954	0.684897	0.989551	6	Intron (ENST00000446558.5/6168, intron 3 of 3)	37901	ENSG00000197756	RPL37A	ribosomal protein L37a
chr8	23452450	23452838	389	5	0.231236	1.66953	0.684897	0.989551	7	Intron (ENST00000356206.10/9583, intron 1 of 12)	4857	ENSG00000197217	ENTPD4	ectonucleoside triphosphate diphosphohydrolase 4
chr17	64202564	64203196	633	6	0.218338	1.66953	0.684897	0.989551	7	Intron (ENST00000258991.7/55852, intron 2 of 11)	60031	ENSG00000136478	TEX2	testis expressed 2
chr15	85329639	85330125	487	12	0.155144	1.66952	0.684901	0.989551	5	Exon (ENST00000559518.1/ENST00000559518.1, exon 1 of 4)	-50446	ENSG00000170776	AKAP13	A-kinase anchoring protein 13
chr7	95549576	95549887	312	7	0.204173	1.66946	0.684909	0.989551	6	Intron (ENST00000667350.1/ENST00000667350.1, intron 1 of 1)	37658	ENSG00000004799	PDK4	pyruvate dehydrogenase kinase 4
chr6	120686409	120687083	675	6	-0.161349	-1.66946	0.684909	0.989551	-5	Exon (ENST00000363440.1/ENST00000363440.1, exon 1 of 1)	419087	ENSG00000146350	TBC1D32	TBC1 domain family member 32
chr5	157069739	157070026	288	9	0.205453	1.66942	0.684922	0.989551	7	Distal Intergenic	-10620	ENSG00000113249	HAVCR1	hepatitis A virus cellular receptor 1
chr3	152832326	152832386	61	5	-0.269688	-1.66938	0.684939	0.989551	-9	Promoter (2-3kb)	-2745	ENSG00000169860	P2RY1	purinergic receptor P2Y1
chr2	15060990	15061669	680	8	0.111586	1.66932	0.684952	0.989551	4	Distal Intergenic	118709	ENSG00000151779	NBAS	NBAS subunit of NRZ tethering complex
chr20	45983443	45983692	250	6	0.243983	1.66921	0.685002	0.989551	8	Distal Intergenic	-11240	ENSG00000198026	ZNF335	zinc finger protein 335
chr7	88676572	88677760	1189	6	0.178215	1.66919	0.685006	0.989551	6	Intron (ENST00000663862.1/ENST00000663862.1, intron 3 of 4)	-81940	ENSG00000182348	ZNF804B	zinc finger protein 804B
chrX	117797075	117797474	400	17	0.175939	1.66919	0.685006	0.989551	6	Distal Intergenic	150468	ENSG00000003096	KLHL13	kelch like family member 13
chr22	13963449	13964851	1403	21	-0.209	-1.66914	0.685019	0.989551	-7	Distal Intergenic	-1563308	ENSG00000130538	OR11H1	olfactory receptor family 11 subfamily H member 1
chr16	9834450	9834633	184	6	-0.241424	-1.66909	0.685028	0.989551	-8	Intron (ENST00000396573.6/2903, intron 8 of 13)	348121	ENSG00000183454	GRIN2A	glutamate ionotropic receptor NMDA type subunit 2A
chr22	41186876	41186959	84	5	0.272116	1.66909	0.685032	0.989551	9	Intron (ENST00000420537.1/101927279, intron 2 of 2)	10497		EP300-AS1	EP300 antisense RNA 1
chr2	240108165	240108417	253	9	-0.185048	-1.66908	0.68504	0.989551	-6	Distal Intergenic	25873	ENSG00000172428	COPS9	COP9 signalosome subunit 9
chr8	100589564	100591129	1566	11	0.167089	1.66908	0.68504	0.989551	5	Intron (ENST00000311812.7/169166, intron 10 of 13)	58536	ENSG00000174226	SNX31	sorting nexin 31
chr6	72186435	72186856	422	5	-0.245114	-1.66907	0.685049	0.989551	-8	Intron (ENST00000370419.6/22999, intron 6 of 18)	299732	ENSG00000079841	RIMS1	regulating synaptic membrane exocytosis 1
chr7	89398625	89400792	2168	9	-0.113407	-1.66905	0.685061	0.989551	-4	Distal Intergenic	180471	ENSG00000182348	ZNF804B	zinc finger protein 804B
chrX	10329366	10329913	548	10	-0.197173	-1.66904	0.685066	0.989551	-6	Intron (ENST00000454113.1/ENST00000454113.1, intron 4 of 4)	130129	ENSG00000101871	MID1	midline 1
chr2	99557700	99558150	451	5	0.265838	1.669	0.685078	0.989551	8	Intron (ENST00000409236.6/3899, intron 20 of 22)	546566	ENSG00000144218	AFF3	AF4/FMR2 family member 3
chr15	22455377	22456583	1207	10	0.212694	1.66897	0.685095	0.989551	7	Distal Intergenic	-17475		GOLGA8EP	golgin A8 family member E, pseudogene
chr6	169027371	169027923	553	9	-0.224876	-1.66897	0.685095	0.989551	-7	Distal Intergenic	7719	ENSG00000229720	LOC101929460	uncharacterized LOC101929460
chr3	86173648	86175255	1608	12	-0.190337	-1.66891	0.685116	0.989551	-6	Distal Intergenic	-306688	ENSG00000241328	LINC02070	long intergenic non-protein coding RNA 2070
chr6	35046831	35047752	922	5	0.301212	1.66891	0.685116	0.989551	10	Intron (ENST00000360359.5/23294, intron 11 of 23)	157576	ENSG00000064999	ANKS1A	ankyrin repeat and sterile alpha motif domain containing 1A
chr1	191014629	191014985	357	10	0.167654	1.66891	0.685116	0.989551	5	Intron (ENST00000648197.1/ENST00000648197.1, intron 3 of 5)	213482	ENSG00000233882	LINC01680	long intergenic non-protein coding RNA 1680
chrX	14107253	14108087	835	6	0.217399	1.66888	0.685121	0.989551	7	Distal Intergenic	-77360	ENSG00000046647	GEMIN8	gem nuclear organelle associated protein 8
chr1	76801883	76802323	441	6	0.221155	1.66888	0.685121	0.989551	7	Distal Intergenic	-22616	ENSG00000237552	LINC02567	long intergenic non-protein coding RNA 2567
chrX	20590109	20591093	985	13	-0.271729	-1.66884	0.685129	0.989551	-9	Distal Intergenic	-322590	ENSG00000177189	RPS6KA3	ribosomal protein S6 kinase A3
chr20	24150026	24150383	358	11	0.160292	1.66883	0.685129	0.989551	5	Intron (ENST00000669143.1/400839, intron 3 of 4)	86771	ENSG00000230133	LINC01721	long intergenic non-protein coding RNA 1721
chr19	56921139	56921728	590	13	-0.149155	-1.66878	0.685146	0.989551	-5	Distal Intergenic	80237	ENSG00000268654	MIMT1	MER1 repeat containing imprinted transcript 1
chr6	169061309	169062063	755	18	-0.097561	-1.66877	0.685146	0.989551	-3	Distal Intergenic	-5701	ENSG00000234519	LOC102724357	uncharacterized LOC102724357
chr3	165173757	165174731	975	5	0.264888	1.66873	0.685167	0.989551	8	Distal Intergenic	21653	ENSG00000121871	SLITRK3	SLIT and NTRK like family member 3
chr5	53552647	53553386	740	5	-0.322128	-1.66872	0.685167	0.989551	-10	Distal Intergenic	-7247	ENSG00000164258	NDUFS4	NADH:ubiquinone oxidoreductase subunit S4
chr8	126919476	126920561	1086	5	0.225127	1.6687	0.685175	0.989551	7	Intron (ENST00000645463.1/ENST00000645463.1, intron 5 of 6)	206142	ENSG00000253438	PCAT1	prostate cancer associated transcript 1
chr8	61079314	61080226	913	7	-0.210549	-1.6687	0.685175	0.989551	-7	Intron (ENST00000522621.1/157807, intron 1 of 2)	22156	ENSG00000177182	CLVS1	clavesin 1
chr11	118689458	118689665	208	7	-0.221399	-1.6687	0.685175	0.989551	-7	Intron (ENST00000531328.2/ENST00000531328.2, intron 3 of 3)	-9768	ENSG00000118094	TREH	trehalase
chr10	56154214	56154453	240	5	-0.18498	-1.6687	0.685175	0.989551	-6	Distal Intergenic	205278	ENSG00000122952	ZWINT	ZW10 interacting kinetochore protein
chrX	2995308	2996044	737	8	-0.160766	-1.66864	0.685188	0.989551	-5	Distal Intergenic	-10569	ENSG00000205667	ARSH	arylsulfatase family member H
chr10	60732717	60733101	385	23	-0.173247	-1.66864	0.685192	0.989551	-6	Promoter (<=1kb)	389	ENSG00000151150	ANK3	ankyrin 3
chrX	46856949	46857553	605	15	0.194133	1.66855	0.685222	0.989551	6	Intron (ENST00000218340.4/6102, intron 2 of 4)	19906	ENSG00000102218	RP2	RP2 activator of ARL3 GTPase
chr18	33819821	33820216	396	8	0.243341	1.66847	0.685264	0.989551	8	Distal Intergenic	203423	ENSG00000101746	NOL4	nucleolar protein 4
chr10	6180531	6181311	781	6	0.242837	1.66844	0.685268	0.989551	8	Intron (ENST00000379789.8/5209, intron 1 of 14)	35597	ENSG00000170525	PFKFB3	6-phosphofructo-2-kinase/fructose-2,6-biphosphatase 3
chr10	80465048	80465362	315	10	-0.186939	-1.66843	0.685281	0.989551	-6	Intron (ENST00000429989.7/81619, intron 1 of 8)	10882	ENSG00000108219	TSPAN14	tetraspanin 14
chr1	147090666	147091030	365	17	0.204824	1.66842	0.685285	0.989551	7	Distal Intergenic	-5910	ENSG00000286172	RNVU1-8	RNA, variant U1 small nuclear 8
chr13	73479531	73481482	1952	6	-0.257165	-1.66842	0.685285	0.989551	-8	Intron (ENST00000443621.1/ENST00000443621.1, intron 1 of 1)	-82762		LINC00392	long intergenic non-protein coding RNA 392
chr17	18498800	18499349	550	6	0.454036	1.66839	0.685285	0.989551	14	Exon (ENST00000426269.4/ENST00000426269.4, exon 5 of 6)	6631	ENSG00000171916	LGALS9C	galectin 9C
chr17	8084947	8085466	520	6	0.303399	1.66835	0.685294	0.989551	10	Promoter (2-3kb)	2250	ENSG00000179477	ALOX12B	arachidonate 12-lipoxygenase, 12R type
chr12	69213099	69214706	1608	12	0.153401	1.66834	0.685298	0.989551	5	Intron (ENST00000650080.1/ENST00000650080.1, intron 1 of 3)	-24863	ENSG00000111605	CPSF6	cleavage and polyadenylation specific factor 6
chr17	59839280	59839806	527	5	0.139041	1.66833	0.685298	0.989551	4	Promoter (1-2kb)	1349	ENSG00000284190	MIR21	microRNA 21
chr10	112389791	112390502	712	5	-0.251322	-1.6683	0.685315	0.989551	-8	Intron (ENST00000354655.8/51703, intron 1 of 20)	15773	ENSG00000197142	ACSL5	acyl-CoA synthetase long chain family member 5
chr16	13070380	13070825	446	10	0.232797	1.66829	0.685323	0.989551	7	Intron (ENST00000558583.3/729993, intron 2 of 4)	168782	ENSG00000237515	SHISA9	shisa family member 9
chrX	119273754	119273877	124	8	0.216845	1.66826	0.685327	0.989551	7	Distal Intergenic	-17652	ENSG00000230392	LOC101928336	uncharacterized LOC101928336
chr6	2425986	2426691	706	5	0.219768	1.66822	0.685357	0.989551	7	Intron (ENST00000657072.1/100508120, intron 4 of 4)	180268		GMDS-DT	GMDS divergent transcript
chr3	96133601	96135737	2137	13	0.119372	1.6682	0.685357	0.989551	4	Distal Intergenic	-224227	ENSG00000278103	MIR8060	microRNA 8060
chrX	153495938	153496427	490	15	-0.284556	-1.66816	0.685357	0.989551	-9	Promoter (<=1kb)	958	ENSG00000182492	BGN	biglycan
chr1	4328154	4328984	831	12	0.158209	1.66813	0.685357	0.989551	5	Distal Intergenic	-83043	ENSG00000235054	LINC01777	long intergenic non-protein coding RNA 1777
chr6	1849345	1849777	433	5	-0.183187	-1.66801	0.685382	0.989551	-6	Intron (ENST00000530927.5/2762, intron 7 of 10)	326214	ENSG00000112699	GMDS	GDP-mannose 4,6-dehydratase
chr20	57205741	57206193	453	11	0.190579	1.668	0.685395	0.989551	6	Intron (ENST00000395863.8/655, intron 2 of 6)	60448	ENSG00000101144	BMP7	bone morphogenetic protein 7
chr22	43507730	43508270	541	10	0.219418	1.668	0.685395	0.989551	7	3' UTR	96534	ENSG00000186732	MPPED1	metallophosphoesterase domain containing 1
chr15	47993245	47993490	246	6	0.317216	1.66795	0.685416	0.989551	10	Intron (ENST00000664705.1/ENST00000664705.1, intron 2 of 5)	-127500	ENSG00000188467	SLC24A5	solute carrier family 24 member 5
chr11	57648609	57649175	567	15	0.162949	1.66793	0.685425	0.989551	5	Promoter (<=1kb)	0	ENSG00000172409	CLP1	cleavage and polyadenylation factor I subunit 1
chr9	40197477	40197586	110	5	-0.309788	-1.66792	0.685429	0.989551	-10	Distal Intergenic	-25699	ENSG00000183148	ANKRD20A2	ankyrin repeat domain 20 family member A2
chr10	42300546	42301036	491	13	-0.235507	-1.66787	0.685441	0.989551	-7	Distal Intergenic	51975	ENSG00000215146	LOC441666	zinc finger protein 91 pseudogene
chrX	54345740	54345911	172	5	-1.70435	-1.66783	0.685454	0.989551	-54	Intron (ENST00000375169.7/65267, intron 1 of 22)	12094	ENSG00000196632	WNK3	WNK lysine deficient protein kinase 3
chr1	145454520	145454670	151	25	0.166877	1.66779	0.685475	0.989551	5	Distal Intergenic	-48742	ENSG00000162825	NBPF20	NBPF member 20
chrX	21932863	21933161	299	7	0.187541	1.66774	0.685496	0.989551	6	Distal Intergenic	-7548	ENSG00000102172	SMS	spermine synthase
chr7	19748488	19748679	192	5	0.197534	1.66768	0.685522	0.989551	6	Intron (ENST00000405844.5/256130, intron 1 of 4)	24713	ENSG00000173452	TMEM196	transmembrane protein 196
chr7	100209149	100209597	449	6	0.162154	1.66765	0.685543	0.989551	5	Intron (ENST00000426455.5/10734, intron 29 of 33)	31586	ENSG00000066923	STAG3	stromal antigen 3
chr5	49391106	49391969	864	11	0.254613	1.66764	0.685555	0.989551	8	Distal Intergenic	1020029	ENSG00000170571	EMB	embigin
chr8	124930347	124931070	724	9	0.144593	1.66761	0.685564	0.989551	5	Intron (ENST00000657463.1/157381, intron 1 of 4)	106645	ENSG00000249816	LINC00964	long intergenic non-protein coding RNA 964
chr10	65534961	65535930	970	7	0.236115	1.66759	0.685568	0.989551	8	Distal Intergenic	-34408		LINC01515	long intergenic non-protein coding RNA 1515
chr13	53309203	53309979	777	9	-0.190522	-1.66758	0.685568	0.989551	-6	Intron (ENST00000657016.1/ENST00000657016.1, intron 2 of 3)	-157289		LINC01065	long intergenic non-protein coding RNA 1065
chr20	21497586	21497883	298	6	0.139852	1.66754	0.685589	0.989551	4	Distal Intergenic	16181	ENSG00000125820	NKX2-2	NK2 homeobox 2
chr6	71269196	71270327	1132	7	0.220488	1.66749	0.685594	0.989551	7	Intron (ENST00000602418.5/ENST00000602418.5, intron 1 of 4)	-18484	ENSG00000119900	OGFRL1	opioid growth factor receptor like 1
chr10	114322450	114323158	709	6	-0.246141	-1.66747	0.685602	0.989551	-8	Intron (ENST00000304129.9/84632, intron 5 of 18)	81344	ENSG00000169129	AFAP1L2	actin filament associated protein 1 like 2
chr6	18651118	18653582	2465	13	-0.144797	-1.66745	0.685602	0.989551	-5	Intron (ENST00000637804.1/105374956, intron 4 of 5)	128371		MIR548A1HG	MIR548A1 host gene
chr9	40604939	40605490	552	8	-0.306884	-1.66744	0.685606	0.989551	-10	Distal Intergenic	104256		LOC105379443	methylenetetrahydrofolate dehydrogenase (NADP+ dependent) 1 like pseudogene
chr19	2523546	2523748	203	6	-0.201393	-1.66737	0.685623	0.989551	-6	Intron (ENST00000382159.8/2788, intron 3 of 4)	178946	ENSG00000176533	GNG7	G protein subunit gamma 7
chrX	3102780	3103194	415	7	0.269169	1.66737	0.685623	0.989551	9	Intron (ENST00000381127.6/416, intron 8 of 10)	61309	ENSG00000062096	ARSF	arylsulfatase F
chr11	114681724	114683060	1337	6	0.251587	1.66734	0.685627	0.989551	8	Intron (ENST00000389586.6/120406, intron 2 of 5)	3197	ENSG00000204361	NXPE2	neurexophilin and PC-esterase domain family member 2
chr3	29327338	29327878	541	5	0.255888	1.6673	0.68564	0.989551	8	Intron (ENST00000635992.1/152098, intron 8 of 13)	978160	ENSG00000206559	ZCWPW2	zinc finger CW-type and PWWP domain containing 2
chr1	79345272	79345684	413	6	0.199455	1.66729	0.685648	0.989551	6	Exon (ENST00000645557.1/ENST00000645557.1, exon 2 of 2)	-63148	ENSG00000162618	ADGRL4	adhesion G protein-coupled receptor L4
chr1	211112205	211112470	266	11	-0.349564	-1.66723	0.685665	0.989551	-11	Intron (ENST00000367007.5/3756, intron 1 of 11)	21659	ENSG00000143473	KCNH1	potassium voltage-gated channel subfamily H member 1
chr3	93394186	93394243	58	5	0.271472	1.66716	0.685686	0.989551	9	Distal Intergenic	492170	ENSG00000184500	PROS1	protein S
chr1	122894371	122894611	241	5	-0.240656	-1.6671	0.685716	0.989551	-8	Distal Intergenic	1375026	ENSG00000231752	EMBP1	embigin pseudogene 1
chr22	40334282	40334724	443	6	0.471368	1.66709	0.685729	0.989551	15	3' UTR	289465	ENSG00000100354	TNRC6B	trinucleotide repeat containing adaptor 6B
chr9	136353545	136353774	230	6	0.356609	1.66706	0.685729	0.989551	11	Intron (ENST00000440944.6/26086, intron 11 of 13)	26006	ENSG00000160360	GPSM1	G protein signaling modulator 1
chr10	6032458	6033185	728	13	0.114842	1.66703	0.685737	0.989551	4	Intron (ENST00000440436.1/ENST00000440436.1, intron 1 of 2)	29140	ENSG00000134460	IL2RA	interleukin 2 receptor subunit alpha
chr5	124131020	124131449	430	7	0.146794	1.66699	0.685746	0.989551	5	Exon (ENST00000662643.1/ENST00000662643.1, exon 7 of 7)	263590		LINC01170	long intergenic non-protein coding RNA 1170
chr10	116656674	116656716	43	7	0.39118	1.66698	0.68575	0.989551	12	Distal Intergenic	13243	ENSG00000165863	C10orf82	chromosome 10 open reading frame 82
chr2	91749847	91751213	1367	9	0.201795	1.66693	0.685762	0.989551	6	Intron (ENST00000445234.1/ENST00000445234.1, intron 3 of 5)	-24731		GGT8P	gamma-glutamyltransferase 8 pseudogene
chr19	29504821	29505235	415	9	0.315152	1.6669	0.685762	0.989551	10	Intron (ENST00000582581.5/284395, intron 1 of 9)	20517	ENSG00000264515	LOC284395	uncharacterized LOC284395
chr3	97641530	97641872	343	23	-0.188835	-1.66687	0.685775	0.989551	-6	Intron (ENST00000389672.9/285220, intron 14 of 17)	826944	ENSG00000080224	EPHA6	EPH receptor A6
chr14	44958411	44960010	1600	7	-0.345447	-1.66687	0.685775	0.989551	-11	Promoter (1-2kb)	1955	ENSG00000179454	KLHL28	kelch like family member 28
chr3	139734439	139734898	460	5	0.201633	1.66684	0.685784	0.989551	6	Intron (ENST00000658348.1/100507291, intron 5 of 6)	344639	ENSG00000248932	LOC100507291	uncharacterized LOC100507291
chr3	90622827	90623020	194	5	0.23077	1.66683	0.685796	0.989551	7	Distal Intergenic	1515151	ENSG00000044524	EPHA3	EPH receptor A3
chrX	53159499	53160509	1011	21	0.199545	1.66674	0.685813	0.989551	6	Intron (ENST00000603385.2/102723508, intron 3 of 3)	65351		KANTR	KDM5C adjacent transcript
chrX	19664021	19667957	3937	28	0.139525	1.66674	0.685813	0.989551	4	Promoter (<=1kb)	0	ENSG00000147010	SH3KBP1	SH3 domain containing kinase binding protein 1
chr4	102947131	102948308	1178	7	0.19144	1.66672	0.685813	0.989551	6	Intron (ENST00000394789.7/150159, intron 4 of 11)	71411	ENSG00000164037	SLC9B1	solute carrier family 9 member B1
chr10	15660502	15661400	899	11	-0.152579	-1.66671	0.685813	0.989551	-5	Exon (ENST00000378076.4/8516, exon 9 of 30)	58522	ENSG00000077943	ITGA8	integrin subunit alpha 8
chr5	88323552	88323674	123	9	0.336854	1.66671	0.685813	0.989551	11	Intron (ENST00000501869.7/100505894, intron 2 of 4)	54661	ENSG00000247828	TMEM161B-AS1	TMEM161B antisense RNA 1
chr1	6430631	6431189	559	10	0.237067	1.66671	0.685813	0.989551	8	Intron (ENST00000645284.1/83715, intron 2 of 12)	5855	ENSG00000187017	ESPN	espin
chrX	113108066	113109214	1149	13	0.267485	1.66671	0.685817	0.989551	9	Intron (ENST00000651919.1/101928437, intron 5 of 5)	227503		LOC101928437	uncharacterized LOC101928437
chr3	122308683	122309155	473	9	0.133427	1.66667	0.68583	0.989551	4	Distal Intergenic	-16093	ENSG00000121552	CSTA	cystatin A
chr22	22134557	22135015	459	9	0.212322	1.66665	0.685843	0.989551	7	Intron (ENST00000640991.1/ENST00000640991.1, intron 3 of 3)	-90623	ENSG00000197549	PRAMENP	PRAME N-terminal like, pseudogene
chr3	162512135	162512997	863	5	0.319098	1.66664	0.685851	0.989551	10	Distal Intergenic	765576	ENSG00000241369	LINC01192	long intergenic non-protein coding RNA 1192
chrX	132551123	132551673	551	6	0.201839	1.6666	0.685864	0.989551	6	Distal Intergenic	-61155	ENSG00000076770	MBNL3	muscleblind like splicing regulator 3
chr2	233166057	233166493	437	16	0.207546	1.66658	0.685864	0.989551	7	Intron (ENST00000359570.9/3635, intron 13 of 26)	106090	ENSG00000168918	INPP5D	inositol polyphosphate-5-phosphatase D
chr20	39083207	39083772	566	8	0.229868	1.66653	0.685876	0.989551	7	Distal Intergenic	52847	ENSG00000101452	DHX35	DEAH-box helicase 35
chrX	32744901	32746577	1677	12	-0.16274	-1.66649	0.685906	0.989551	-5	Intron (ENST00000619831.4/1756, intron 7 of 80)	464942	ENSG00000198947	DMD	dystrophin
chr6	133261169	133262445	1277	5	0.207445	1.66647	0.685914	0.989551	7	Intron (ENST00000452339.6/2070, intron 2 of 18)	20571	ENSG00000112319	EYA4	EYA transcriptional coactivator and phosphatase 4
chr5	76387674	76388188	515	6	0.173088	1.66644	0.685923	0.989551	6	Distal Intergenic	-15097	ENSG00000145703	IQGAP2	IQ motif containing GTPase activating protein 2
chr13	114069296	114069480	185	7	-0.393585	-1.6664	0.68594	0.989551	-13	Intron (ENST00000334062.8/22821, intron 2 of 23)	63143	ENSG00000185989	RASA3	RAS p21 protein activator 3
chrX	111627637	111628301	665	5	0.226532	1.66638	0.685944	0.989551	7	Distal Intergenic	-37510	ENSG00000101901	ALG13	ALG13 UDP-N-acetylglucosaminyltransferase subunit
chr3	169137674	169138332	659	5	0.187405	1.66637	0.685948	0.989551	6	Intron (ENST00000264674.7/2122, intron 3 of 16)	7973	ENSG00000085276	MECOM	MDS1 and EVI1 complex locus
chr9	39570958	39571458	501	6	0.34691	1.66631	0.685969	0.989551	11	Distal Intergenic	-62073		ZNF658B	zinc finger protein 658B (pseudogene)
chr14	27081192	27082212	1021	6	0.198387	1.6663	0.685974	0.989551	6	Intron (ENST00000656336.1/102725045, intron 2 of 5)	481437	ENSG00000257842	LINC02588	long intergenic non-protein coding RNA 2588
chr14	26864625	26864843	219	8	-0.420377	-1.6663	0.685974	0.989551	-13	Intron (ENST00000656336.1/102725045, intron 2 of 5)	264870	ENSG00000257842	LINC02588	long intergenic non-protein coding RNA 2588
chr10	129186263	129186710	448	5	-0.208217	-1.66628	0.685974	0.989551	-7	Distal Intergenic	273384	ENSG00000224190	LINC02667	long intergenic non-protein coding RNA 2667
chr7	34751956	34752684	729	9	0.174371	1.66625	0.68599	0.989551	6	Exon (ENST00000432906.1/ENST00000432906.1, exon 1 of 1)	93738	ENSG00000187258	NPSR1	neuropeptide S receptor 1
chr6	72751419	72753561	2143	10	-0.172361	-1.66624	0.685999	0.989551	-5	Intron (ENST00000342056.6/56479, intron 1 of 14)	129627	ENSG00000185760	KCNQ5	potassium voltage-gated channel subfamily Q member 5
chr9	67800371	67801064	694	13	-0.168047	-1.66617	0.686045	0.989551	-5	Distal Intergenic	-31701	ENSG00000260691	ANKRD20A1	ankyrin repeat domain 20 family member A1
chr12	101444694	101445122	429	12	0.205734	1.66614	0.686058	0.989551	7	Distal Intergenic	-30214	ENSG00000166211	SPIC	Spi-C transcription factor
chr10	119818701	119819214	514	34	-0.286433	-1.6661	0.686075	0.989551	-9	Promoter (<=1kb)	0	ENSG00000198825	INPP5F	inositol polyphosphate-5-phosphatase F
chr6	40160026	40160603	578	5	0.240327	1.66609	0.686083	0.989551	8	Distal Intergenic	-174172	ENSG00000204091	TDRG1	testis development related 1
chrX	53552017	53552351	335	7	-0.211185	-1.66608	0.686088	0.989551	-7	Exon (ENST00000612484.4/10075, exon 60 of 81)	134368	ENSG00000086758	HUWE1	HECT, UBA and WWE domain containing E3 ubiquitin protein ligase 1
chr4	5001003	5001721	719	5	-0.199976	-1.66607	0.686088	0.989551	-6	Distal Intergenic	17716	ENSG00000170891	CYTL1	cytokine like 1
chrX	22580280	22581752	1473	16	0.134726	1.666	0.686117	0.989551	4	Intron (ENST00000608254.1/100873065, intron 4 of 5)	711394		PTCHD1-AS	PTCHD1 antisense RNA (head to head)
chr22	13988738	13989066	329	5	0.363113	1.666	0.686117	0.989551	12	Distal Intergenic	-1539093	ENSG00000130538	OR11H1	olfactory receptor family 11 subfamily H member 1
chr6	152768431	152768686	256	11	0.248997	1.666	0.686117	0.989551	8	Intron (ENST00000666093.1/ENST00000666093.1, intron 3 of 4)	14220	ENSG00000146469	VIP	vasoactive intestinal peptide
chr18	66358722	66359678	957	5	-0.194283	-1.66598	0.686126	0.989551	-6	Distal Intergenic	212493	ENSG00000071991	CDH19	cadherin 19
chr9	134644553	134645744	1192	30	0.108739	1.66597	0.68613	0.989551	3	Promoter (2-3kb)	2779	ENSG00000130635	COL5A1	collagen type V alpha 1 chain
chr10	102198362	102198868	507	5	0.160505	1.66593	0.686134	0.989551	5	Distal Intergenic	-27431	ENSG00000119915	ELOVL3	ELOVL fatty acid elongase 3
chr1	163395459	163396422	964	5	-0.186745	-1.66592	0.686143	0.989551	-6	Distal Intergenic	55204	ENSG00000143228	NUF2	NUF2 component of NDC80 kinetochore complex
chr7	58851365	58851836	472	6	0.278296	1.66591	0.686147	0.989551	9	Distal Intergenic	1401188	ENSG00000182111	ZNF716	zinc finger protein 716
chr6	26758499	26758896	398	7	0.310614	1.66591	0.686151	0.989551	10	Distal Intergenic	-98747	ENSG00000181315	ZNF322	zinc finger protein 322
chr19	41129140	41129283	144	7	0.428634	1.6659	0.686151	0.989551	14	Distal Intergenic	4285	ENSG00000197446	CYP2F1	cytochrome P450 family 2 subfamily F member 1
chr5	35927238	35927849	612	5	-0.251035	-1.66589	0.686151	0.989551	-8	Intron (ENST00000651391.1/133690, intron 1 of 4)	10773	ENSG00000152611	CAPSL	calcyphosine like
chr17	19346737	19347109	373	9	0.164172	1.66585	0.686176	0.989551	5	3' UTR	15488	ENSG00000108641	B9D1	B9 domain containing 1
chrX	22769985	22771010	1026	12	0.204685	1.66584	0.686181	0.989551	7	Intron (ENST00000608254.1/100873065, intron 3 of 5)	522136		PTCHD1-AS	PTCHD1 antisense RNA (head to head)
chr9	33384228	33384779	552	7	0.223289	1.66583	0.686185	0.989551	7	3' UTR	10466	ENSG00000165269	AQP7	aquaporin 7
chr3	170154658	170155221	564	5	0.231644	1.66581	0.68621	0.989551	7	Intron (ENST00000495893.7/80012, intron 4 of 14)	26512	ENSG00000173889	PHC3	polyhomeotic homolog 3
chr6	80686002	80686963	962	6	0.213746	1.6658	0.686214	0.989551	7	Distal Intergenic	342431	ENSG00000083123	BCKDHB	branched chain keto acid dehydrogenase E1 subunit beta
chr3	134685529	134686053	525	5	-0.191552	-1.66576	0.686223	0.989551	-6	Intron (ENST00000467708.2/ENST00000467708.2, intron 2 of 3)	70164	ENSG00000154928	EPHB1	EPH receptor B1
chr18	45721327	45721861	535	9	0.196743	1.66572	0.68624	0.989551	6	Intron (ENST00000644925.1/6563, intron 1 of 3)	34302	ENSG00000141469	SLC14A1	solute carrier family 14 member 1 (Kidd blood group)
chr4	183601670	183602089	420	5	0.191326	1.66569	0.686248	0.989551	6	Distal Intergenic	54007	ENSG00000182552	RWDD4	RWD domain containing 4
chr5	150475189	150475359	171	5	-0.23858	-1.66568	0.686252	0.989551	-8	Downstream (<1kb)	-10459	ENSG00000070614	NDST1	N-deacetylase and N-sulfotransferase 1
chr16	10195277	10196510	1234	9	-0.129405	-1.66565	0.686261	0.989551	-4	Distal Intergenic	-12523	ENSG00000183454	GRIN2A	glutamate ionotropic receptor NMDA type subunit 2A
chr6	7754691	7754803	113	5	-0.227153	-1.66557	0.686286	0.989551	-7	Intron (ENST00000283147.7/654, intron 1 of 6)	28592	ENSG00000153162	BMP6	bone morphogenetic protein 6
chrX	75473499	75474317	819	7	0.176089	1.66555	0.686299	0.989551	6	Intron (ENST00000373367.8/158866, intron 3 of 11)	48720	ENSG00000102383	ZDHHC15	zinc finger DHHC-type containing 15
chr9	86405718	86406535	818	9	0.20531	1.66542	0.686358	0.989551	7	Distal Intergenic	-51264	ENSG00000083223	TUT7	terminal uridylyl transferase 7
chr10	101085880	101086641	762	10	-0.172728	-1.66539	0.686383	0.989551	-5	Downstream (2-3kb)	19581	ENSG00000107821	KAZALD1	Kazal type serine peptidase inhibitor domain 1
chr1	165473774	165474414	641	8	0.225479	1.66539	0.686383	0.989551	7	Downstream (2-3kb)	27256	ENSG00000237463	LRRC52-AS1	LRRC52 antisense RNA 1
chr17	57502741	57503362	622	6	0.180635	1.66539	0.686383	0.989551	6	Intron (ENST00000416426.6/124540, intron 6 of 13)	246890	ENSG00000153944	MSI2	musashi RNA binding protein 2
chr4	112070653	112073346	2694	15	0.160111	1.66538	0.686396	0.989551	5	Exon (ENST00000511219.1/ENST00000511219.1, exon 1 of 3)	-72108	ENSG00000174749	FAM241A	family with sequence similarity 241 member A
chr11	57594868	57595534	667	5	-0.230224	-1.66527	0.686421	0.989551	-7	Promoter (1-2kb)	-1853	ENSG00000149131	SERPING1	serpin family G member 1
chr20	47746638	47746898	261	5	-0.176855	-1.66526	0.686425	0.989551	-6	Intron (ENST00000359930.8/55959, intron 2 of 20)	39688	ENSG00000196562	SULF2	sulfatase 2
chr18	20803002	20803173	172	5	-0.136692	-1.66526	0.686425	0.989551	-4	Distal Intergenic	151697	ENSG00000067900	ROCK1	Rho associated coiled-coil containing protein kinase 1
chr3	71008406	71008693	288	7	0.257225	1.66525	0.686425	0.989551	8	Intron (ENST00000318789.9/27086, intron 12 of 20)	575300	ENSG00000114861	FOXP1	forkhead box P1
chr4	44844680	44844904	225	16	-0.234544	-1.66523	0.686438	0.989551	-7	Distal Intergenic	-118092	ENSG00000163281	GNPDA2	glucosamine-6-phosphate deaminase 2
chr5	47723429	47723923	495	10	0.283361	1.66523	0.686438	0.989551	9	Distal Intergenic	-2026931	ENSG00000164588	HCN1	hyperpolarization activated cyclic nucleotide gated potassium channel 1
chr2	161713265	161714565	1301	9	0.158227	1.66521	0.686447	0.989551	5	Intron (ENST00000482861.5/57282, intron 3 of 3)	288933	ENSG00000144290	SLC4A10	solute carrier family 4 member 10
chrX	13880331	13880918	588	18	-0.208479	-1.66517	0.686451	0.989551	-7	Intron (ENST00000454189.6/2824, intron 1 of 6)	57720	ENSG00000046653	GPM6B	glycoprotein M6B
chr3	159479681	159481077	1397	10	0.152169	1.66515	0.686455	0.989551	5	Intron (ENST00000639147.1/100505385, intron 3 of 3)	517446	ENSG00000283154	IQCJ-SCHIP1	IQCJ-SCHIP1 readthrough
chrX	153773402	153774129	728	35	0.409096	1.66514	0.686459	0.989551	13	Exon (ENST00000538966.5/5365, exon 19 of 37)	9206	ENSG00000198753	PLXNB3	plexin B3
chr17	884524	885238	715	21	0.233158	1.66511	0.686459	0.989551	7	Intron (ENST00000336868.8/64359, intron 1 of 7)	94538	ENSG00000167693	NXN	nucleoredoxin
chr12	127957534	127958142	609	7	0.221589	1.66502	0.686493	0.989551	7	Intron (ENST00000670753.1/100862680, intron 2 of 2)	42142	ENSG00000256193	LINC00507	long intergenic non-protein coding RNA 507
chr17	22242727	22243795	1069	5	0.223763	1.665	0.686497	0.989551	7	Intron (ENST00000659967.1/ENST00000659967.1, intron 3 of 5)	39732	ENSG00000263563	UBBP4	ubiquitin B pseudogene 4
chrX	154068544	154069243	700	13	0.253173	1.66499	0.686497	0.989551	8	Intron (ENST00000303391.11/4204, intron 2 of 3)	28474	ENSG00000169057	MECP2	methyl-CpG binding protein 2
chr12	37122386	37124240	1855	14	-0.200939	-1.66497	0.686501	0.989551	-6	Distal Intergenic	-1192522	ENSG00000175548	ALG10B	ALG10 alpha-1,2-glucosyltransferase B
chr9	41219584	41219809	226	7	0.200775	1.66495	0.686501	0.989551	6	Distal Intergenic	-13946	ENSG00000276029	MIR4477A	microRNA 4477a
chr1	1021412	1021912	501	16	0.175222	1.66494	0.686501	0.989551	6	Promoter (1-2kb)	1292	ENSG00000188157	AGRN	agrin
chr2	126276982	126277960	979	5	-0.176242	-1.66492	0.686514	0.989551	-6	Distal Intergenic	-158959	ENSG00000226813	LINC01941	long intergenic non-protein coding RNA 1941
chr9	20284362	20285105	744	5	-0.220908	-1.66492	0.686514	0.989551	-7	Distal Intergenic	78464	ENSG00000171843	MLLT3	MLLT3 super elongation complex subunit
chr8	74093138	74093628	491	6	-0.242723	-1.66491	0.686527	0.989551	-8	Exon (ENST00000668834.1/ENST00000668834.1, exon 1 of 3)	101712	ENSG00000154589	LY96	lymphocyte antigen 96
chr5	64713685	64714414	730	6	0.357123	1.6649	0.686531	0.989551	11	Intron (ENST00000509189.5/100132916, intron 3 of 3)	23243	ENSG00000145642	SHISAL2B	shisa like 2B
chr16	90063712	90064192	481	6	0.194552	1.66489	0.686531	0.989551	6	Exon (ENST00000643008.1/11105, exon 5 of 10)	11738	ENSG00000126856	PRDM7	PR/SET domain 7
chrX	7454813	7455898	1086	15	-0.147846	-1.66489	0.686531	0.989551	-5	Intron (ENST00000664306.1/412, intron 10 of 12)	307576	ENSG00000101846	STS	steroid sulfatase
chr13	109155893	109156714	822	15	0.185884	1.66488	0.686531	0.989551	6	Intron (ENST00000356711.7/23026, intron 32 of 34)	559741	ENSG00000041515	MYO16	myosin XVI
chr5	114743696	114744598	903	7	-0.175414	-1.66483	0.686552	0.989551	-6	Distal Intergenic	-75286		LOC101927078	uncharacterized LOC101927078
chr12	110688786	110689064	279	27	-0.172221	-1.6648	0.686565	0.989551	-5	Promoter (<=1kb)	353	ENSG00000122986	HVCN1	hydrogen voltage gated channel 1
chr14	17791906	17794268	2363	14	0.30015	1.6648	0.686569	0.989551	10	Distal Intergenic	-806777	ENSG00000257115	OR11H12	olfactory receptor family 11 subfamily H member 12
chr3	359838	360722	885	6	-0.226896	-1.66478	0.686569	0.989551	-7	3' UTR	163075	ENSG00000134121	CHL1	cell adhesion molecule L1 like
chr19	42776532	42776663	132	5	-0.292052	-1.66477	0.686569	0.989551	-9	Intron (ENST00000401467.6/440533, intron 1 of 4)	79028	ENSG00000124467	PSG8	pregnancy specific beta-1-glycoprotein 8
chr4	133515996	133516228	233	5	-0.159462	-1.66477	0.686569	0.989551	-5	Distal Intergenic	361103	ENSG00000138650	PCDH10	protocadherin 10
chr11	87363707	87364349	643	7	0.203976	1.66475	0.686569	0.989551	6	Distal Intergenic	44640	ENSG00000166575	TMEM135	transmembrane protein 135
chr8	51499936	51500197	262	5	0.198503	1.66473	0.686578	0.989551	6	Intron (ENST00000356297.5/137902, intron 4 of 22)	309248	ENSG00000147485	PXDNL	peroxidasin like
chrX	55771205	55772343	1139	7	0.238737	1.66473	0.686578	0.989551	8	Distal Intergenic	15395	ENSG00000083750	RRAGB	Ras related GTP binding B
chr13	75862243	75862915	673	5	-0.275118	-1.66472	0.686578	0.989551	-9	Distal Intergenic	7294	ENSG00000136153	LMO7	LIM domain 7
chr4	122610700	122611632	933	5	0.28194	1.66471	0.686578	0.989551	9	3' UTR	9434	ENSG00000138684	IL21	interleukin 21
chrX	22964060	22964459	400	6	-0.260303	-1.66469	0.686582	0.989551	-8	Intron (ENST00000608254.1/100873065, intron 3 of 5)	328687		PTCHD1-AS	PTCHD1 antisense RNA (head to head)
chr18	8751235	8751570	336	6	0.201835	1.66466	0.686586	0.989551	6	Intron (ENST00000306329.15/23255, intron 3 of 13)	45574	ENSG00000168502	MTCL1	microtubule crosslinking factor 1
chr8	109693937	109694957	1021	5	-0.259802	-1.66464	0.686607	0.989551	-8	Promoter (2-3kb)	-2146	ENSG00000147642	SYBU	syntabulin
chr4	171546580	171547152	573	10	0.18212	1.6646	0.68662	0.989551	6	Intron (ENST00000651666.1/105377536, intron 4 of 4)	88925	ENSG00000249297	LINC02174	long intergenic non-protein coding RNA 2174
chr13	47839277	47839524	248	6	-0.432642	-1.66458	0.686632	0.989551	-14	Intron (ENST00000643584.1/8803, intron 13 of 13)	161767	ENSG00000136143	SUCLA2	succinate-CoA ligase ADP-forming beta subunit
chrX	149723494	149724201	708	8	-0.201466	-1.66456	0.686641	0.989551	-6	Distal Intergenic	11434	ENSG00000185247	MAGEA11	MAGE family member A11
chr4	23270630	23271556	927	12	-0.190013	-1.66455	0.686645	0.989551	-6	Intron (ENST00000512563.1/ENST00000512563.1, intron 1 of 1)	516217	ENSG00000249948	GBA3	glucosylceramidase beta 3 (gene/pseudogene)
chr12	8899800	8899989	190	5	-0.248843	-1.66455	0.686645	0.989551	-8	Intron (ENST00000631830.1/ENST00000631830.1, intron 1 of 1)	-13907	ENSG00000111752	PHC1	polyhomeotic homolog 1
chr6	71039240	71040164	925	6	-0.159183	-1.66453	0.686654	0.989551	-5	Intron (ENST00000666097.1/ENST00000666097.1, intron 1 of 1)	-82180	ENSG00000112309	B3GAT2	beta-1,3-glucuronyltransferase 2
chr21	42440197	42440300	104	5	-0.283684	-1.6645	0.686662	0.989551	-9	Intron (ENST00000291535.11/53347, intron 10 of 13)	36335	ENSG00000160185	UBASH3A	ubiquitin associated and SH3 domain containing A
chr14	63054821	63055396	576	10	-0.192118	-1.66446	0.686662	0.989551	-6	Intron (ENST00000394968.2/27133, intron 1 of 10)	46470	ENSG00000140015	KCNH5	potassium voltage-gated channel subfamily H member 5
chr20	7049529	7050351	823	6	-0.220257	-1.66445	0.686666	0.989551	-7	Distal Intergenic	203851	ENSG00000228888	LINC01428	long intergenic non-protein coding RNA 1428
chrX	154549691	154550403	713	6	0.293158	1.66444	0.68667	0.989551	9	Intron (ENST00000440286.5/8517, intron 1 of 5)	8492	ENSG00000269335	IKBKG	inhibitor of nuclear factor kappa B kinase regulatory subunit gamma
chr16	85258908	85259854	947	23	0.189007	1.66437	0.686704	0.989551	6	Intron (ENST00000637419.1/23199, intron 1 of 2)	89383	ENSG00000131149	GSE1	Gse1 coiled-coil protein
chr14	81928478	81930055	1578	6	0.215578	1.66434	0.686717	0.989551	7	Intron (ENST00000554814.1/ENST00000554814.1, intron 3 of 3)	-184729		LINC02311	long intergenic non-protein coding RNA 2311
chr3	37943814	37944526	713	8	0.277269	1.66427	0.686738	0.989551	9	Intron (ENST00000273179.10/10217, intron 1 of 7)	81934	ENSG00000144677	CTDSPL	CTD small phosphatase like
chr12	116158362	116159148	787	8	0.176264	1.66426	0.686738	0.989551	6	Intron (ENST00000281928.8/23389, intron 2 of 30)	118571	ENSG00000123066	MED13L	mediator complex subunit 13L
chr5	129503204	129504586	1383	10	0.176009	1.66419	0.686755	0.989551	6	Intron (ENST00000505791.5/171019, intron 1 of 3)	42923	ENSG00000145808	ADAMTS19	ADAM metallopeptidase with thrombospondin type 1 motif 19
chrX	22682870	22683145	276	7	0.246412	1.66419	0.686755	0.989551	8	Intron (ENST00000608254.1/100873065, intron 4 of 5)	610001		PTCHD1-AS	PTCHD1 antisense RNA (head to head)
chr11	134668976	134669372	397	5	0.239025	1.66414	0.686763	0.989551	8	Distal Intergenic	-66224	ENSG00000251226	LINC02714	long intergenic non-protein coding RNA 2714
chr20	6091892	6092189	298	9	-0.197286	-1.66414	0.686763	0.989551	-6	Promoter (1-2kb)	1983	ENSG00000101311	FERMT1	fermitin family member 1
chr7	88640391	88641558	1168	17	-0.15897	-1.66404	0.68681	0.989551	-5	Exon (ENST00000450915.1/ENST00000450915.1, exon 1 of 1)	-118142	ENSG00000182348	ZNF804B	zinc finger protein 804B
chr22	25876003	25876321	319	6	0.243258	1.66402	0.686822	0.989551	8	3' UTR	133859	ENSG00000133454	MYO18B	myosin XVIIIB
chr8	3116264	3116675	412	5	0.227983	1.664	0.686822	0.989551	7	Intron (ENST00000335551.11/64478, intron 30 of 55)	292932	ENSG00000183117	CSMD1	CUB and Sushi multiple domains 1
chr17	53547985	53548481	497	7	0.200105	1.66399	0.686835	0.989551	6	Intron (ENST00000650577.1/ENST00000650577.1, intron 4 of 6)	-274446	ENSG00000141200	KIF2B	kinesin family member 2B
chr2	153472013	153473900	1888	9	0.257778	1.66398	0.686835	0.989551	8	Intron (ENST00000424322.1/ENST00000424322.1, intron 1 of 1)	4862	ENSG00000177519	RPRM	reprimo, TP53 dependent G2 arrest mediator homolog
chr12	27814346	27815136	791	5	-0.235884	-1.66395	0.686852	0.989551	-8	Distal Intergenic	26711	ENSG00000087448	KLHL42	kelch like family member 42
chrX	56812156	56812713	558	7	-0.249253	-1.66394	0.686852	0.989551	-8	Intron (ENST00000637096.1/550643, intron 3 of 3)	82915	ENSG00000204272	NBDY	negative regulator of P-body association
chr12	9041792	9042515	724	5	0.232282	1.6639	0.686869	0.989551	7	Distal Intergenic	22555	ENSG00000214851	LINC00612	long intergenic non-protein coding RNA 612
chr13	112909942	112910391	450	5	0.16978	1.66386	0.686877	0.989551	5	3' UTR	15564	ENSG00000126217	MCF2L	MCF.2 cell line derived transforming sequence like
chr15	94899743	94900365	623	7	0.189544	1.66382	0.686898	0.989551	6	Intron (ENST00000618611.4/ENST00000618611.4, intron 1 of 3)	44269	ENSG00000277654	LOC440311	NOP53 ribosome biogenesis factor pseudogene
chr18	77493729	77493894	166	8	0.2218	1.66371	0.686936	0.989551	7	Intron (ENST00000583629.2/ENST00000583629.2, intron 1 of 2)	239989	ENSG00000166573	GALR1	galanin receptor 1
chr19	44575133	44575618	486	11	0.140843	1.6636	0.686966	0.989551	4	Intron (ENST00000455455.1/388550, intron 1 of 3)	45203	ENSG00000230666	CEACAM22P	CEA cell adhesion molecule 22, pseudogene
chr8	119513703	119514588	886	5	0.223354	1.66358	0.686966	0.989551	7	Distal Intergenic	66519	ENSG00000136960	ENPP2	ectonucleotide pyrophosphatase/phosphodiesterase 2
chr3	39776299	39776670	372	7	0.154562	1.66354	0.686974	0.989551	5	Distal Intergenic	-32244	ENSG00000170011	MYRIP	myosin VIIA and Rab interacting protein
chr15	62455829	62456366	538	12	-0.145409	-1.66353	0.686979	0.989551	-5	Intron (ENST00000561322.1/ENST00000561322.1, intron 1 of 1)	-104999	ENSG00000171914	TLN2	talin 2
chrX	4860810	4861204	395	6	0.197954	1.66351	0.686996	0.989551	6	Distal Intergenic	-227238	ENSG00000236513	LOC101928201	uncharacterized LOC101928201
chr2	236783198	236783924	727	10	0.154868	1.66349	0.687008	0.989551	5	Distal Intergenic	213373	ENSG00000144476	ACKR3	atypical chemokine receptor 3
chr3	141153172	141153619	448	7	0.199712	1.66345	0.687012	0.989551	6	Distal Intergenic	-75107	ENSG00000155893	PXYLP1	2-phosphoxylose phosphatase 1
chr17	24164032	24164148	117	5	-0.425903	-1.66345	0.687012	0.989551	-14	Distal Intergenic	1640921	ENSG00000256618	MTRNR2L1	MT-RNR2 like 1
chr17	54326971	54328000	1030	10	-0.222122	-1.66342	0.687012	0.989551	-7	Intron (ENST00000652614.1/ENST00000652614.1, intron 1 of 2)	504044	ENSG00000141200	KIF2B	kinesin family member 2B
chr9	122197828	122198114	287	6	-0.212359	-1.66339	0.687034	0.989551	-7	Intron (ENST00000373764.8/254956, intron 4 of 4)	37920	ENSG00000185681	MORN5	MORN repeat containing 5
chr16	455398	455555	158	5	-0.384869	-1.66337	0.687042	0.989551	-12	Intron (ENST00000262305.9/9727, intron 1 of 13)	29749	ENSG00000090565	RAB11FIP3	RAB11 family interacting protein 3
chr10	10768097	10768374	278	7	-0.26301	-1.66335	0.687055	0.989551	-8	Distal Intergenic	20707	ENSG00000225383	SFTA1P	surfactant associated 1, pseudogene
chr2	97293817	97294529	713	5	0.17187	1.66334	0.687063	0.989551	5	Distal Intergenic	8843		LOC100506076	uncharacterized LOC100506076
chr6	6977437	6977939	503	7	0.379864	1.66334	0.687063	0.989551	12	Distal Intergenic	-129658	ENSG00000124782	RREB1	ras responsive element binding protein 1
chr15	26360085	26360558	474	5	0.174126	1.6633	0.687084	0.989551	6	Distal Intergenic	189556	ENSG00000166206	GABRB3	gamma-aminobutyric acid type A receptor beta3 subunit
chr15	87510252	87510560	309	7	0.395579	1.6633	0.687084	0.989551	13	Intron (ENST00000665121.1/ENST00000665121.1, intron 1 of 4)	-66369	ENSG00000259527	LINC00052	long intergenic non-protein coding RNA 52
chr7	88705473	88706280	808	7	0.156937	1.66329	0.687084	0.989551	5	Intron (ENST00000663862.1/ENST00000663862.1, intron 4 of 4)	-53420	ENSG00000182348	ZNF804B	zinc finger protein 804B
chr4	9257569	9258132	564	12	0.326237	1.66327	0.687084	0.989551	10	Promoter (<=1kb)	0	ENSG00000233136	USP17L11	ubiquitin specific peptidase 17 like family member 11
chrX	32899622	32900926	1305	8	-0.269046	-1.66327	0.687084	0.989551	-9	Intron (ENST00000619831.4/1756, intron 2 of 80)	310593	ENSG00000198947	DMD	dystrophin
chr16	23986356	23987297	942	7	-0.273356	-1.66325	0.687093	0.989551	-9	Intron (ENST00000321728.12/5579, intron 2 of 16)	150373	ENSG00000166501	PRKCB	protein kinase C beta
chr8	117303503	117303764	262	11	-0.404241	-1.66324	0.687093	0.989551	-13	Intron (ENST00000671266.1/ENST00000671266.1, intron 1 of 2)	168175	ENSG00000164756	SLC30A8	solute carrier family 30 member 8
chr14	81622281	81622720	440	9	-0.175021	-1.66317	0.687127	0.989551	-6	Promoter (<=1kb)	344	ENSG00000258977	LINC01467	long intergenic non-protein coding RNA 1467
chr5	80678670	80679124	455	11	-0.131439	-1.66315	0.687131	0.989551	-4	Exon (ENST00000670357.1/4437, exon 8 of 25)	24018	ENSG00000113318	MSH3	mutS homolog 3
chr19	12219666	12219970	305	5	0.23254	1.66315	0.687131	0.989551	7	Intron (ENST00000440004.1/100289333, intron 1 of 1)	24651		LOC100289333	uncharacterized LOC100289333
chr12	21237800	21237948	149	6	-0.405565	-1.66313	0.687156	0.989551	-13	Intron (ENST00000256958.3/10599, intron 14 of 14)	106606	ENSG00000134538	SLCO1B1	solute carrier organic anion transporter family member 1B1
chr2	80327002	80327636	635	5	-0.265226	-1.66312	0.687165	0.989551	-8	Intron (ENST00000466387.5/1496, intron 11 of 21)	1141771	ENSG00000066032	CTNNA2	catenin alpha 2
chr22	18622490	18623474	985	24	0.180111	1.66311	0.687173	0.989551	6	Exon (ENST00000611186.1/ENST00000611186.1, exon 4 of 4)	-10571	ENSG00000275793	RIMBP3	RIMS binding protein 3
chr2	117345705	117346206	502	6	-0.208685	-1.66302	0.68719	0.989551	-7	Distal Intergenic	-468485	ENSG00000088205	DDX18	DEAD-box helicase 18
chrX	30706054	30707068	1015	6	-0.163748	-1.66293	0.687207	0.989551	-5	Intron (ENST00000378943.7/2710, intron 10 of 19)	52695	ENSG00000198814	GK	glycerol kinase
chr10	25557323	25557647	325	5	0.255113	1.66292	0.687211	0.989551	8	Intron (ENST00000650135.1/57512, intron 7 of 11)	382521	ENSG00000151025	GPR158	G protein-coupled receptor 158
chr17	13598965	13599342	378	5	0.196709	1.6629	0.687219	0.989551	6	Promoter (2-3kb)	2587	ENSG00000153976	HS3ST3A1	heparan sulfate-glucosamine 3-sulfotransferase 3A1
chrX	90521726	90522054	329	7	-0.205039	-1.66288	0.687224	0.989551	-7	Distal Intergenic	599818	ENSG00000153779	TGIF2LX	TGFB induced factor homeobox 2 like X-linked
chr4	65572962	65573227	266	10	0.142128	1.66288	0.687224	0.989551	5	Intron (ENST00000273854.7/2044, intron 3 of 17)	97268	ENSG00000145242	EPHA5	EPH receptor A5
chr10	57220085	57220316	232	5	-0.204462	-1.66288	0.687224	0.989551	-7	Distal Intergenic	84243	ENSG00000264747	MIR3924	microRNA 3924
chr20	2271962	2272228	267	7	0.151881	1.66283	0.687236	0.989551	5	Intron (ENST00000651531.1/7053, intron 2 of 13)	64634	ENSG00000125780	TGM3	transglutaminase 3
chr3	96717935	96718866	932	9	0.152656	1.66283	0.687241	0.989551	5	Distal Intergenic	-95715	ENSG00000080224	EPHA6	EPH receptor A6
chrX	15304178	15304799	622	12	-0.348718	-1.66278	0.687279	0.989551	-11	Intron (ENST00000380470.7/140456, intron 1 of 6)	10841	ENSG00000165192	ASB11	ankyrin repeat and SOCS box containing 11
chr12	49867924	49868770	847	22	0.127028	1.66277	0.687279	0.989551	4	3' UTR	35130	ENSG00000135472	FAIM2	Fas apoptotic inhibitory molecule 2
chr12	107821676	107822031	356	7	-0.198108	-1.66276	0.687283	0.989551	-6	Intron (ENST00000664947.1/ENST00000664947.1, intron 3 of 4)	47291	ENSG00000187855	ASCL4	achaete-scute family bHLH transcription factor 4
chr10	18543316	18544414	1099	8	0.191776	1.66273	0.687291	0.989551	6	3' UTR	402639	ENSG00000165995	CACNB2	calcium voltage-gated channel auxiliary subunit beta 2
chr16	34137198	34137251	54	6	0.28423	1.66267	0.6873	0.989551	9	Distal Intergenic	243859		CCNYL3	cyclin Y like 3 (pseudogene)
chr13	16597845	16598627	783	15	0.364321	1.66266	0.6873	0.989551	12	Distal Intergenic	-1596670	ENSG00000279516	FAM230C	family with sequence similarity 230 member C
chr9	44831838	44832219	382	5	-0.761706	-1.66264	0.687312	0.989551	-24	Distal Intergenic	1702870	ENSG00000286506	LOC102724904	methylenetetrahydrofolate dehydrogenase (NADP+ dependent) 1 like pseudogene
chr9	61144837	61145175	339	12	0.238389	1.66261	0.687333	0.989551	8	Distal Intergenic	-44828	ENSG00000276040	SPATA31A7	SPATA31 subfamily A member 7
chr12	130970477	130970666	190	6	0.193671	1.66256	0.687342	0.989551	6	Exon (ENST00000541143.5/283383, exon 3 of 5)	16570	ENSG00000111452	ADGRD1	adhesion G protein-coupled receptor D1
chr21	32621325	32622143	819	13	-0.155633	-1.66255	0.687342	0.989551	-5	Exon (ENST00000435600.2/ENST00000435600.2, exon 1 of 1)	-8722	ENSG00000159079	CFAP298	cilia and flagella associated protein 298
chrX	118144346	118146568	2223	14	-0.148925	-1.66254	0.687355	0.989551	-5	Exon (ENST00000420608.1/ENST00000420608.1, exon 1 of 1)	-27006	ENSG00000003096	KLHL13	kelch like family member 13
chr19	21867874	21868294	421	7	-0.245263	-1.66249	0.687384	0.989551	-8	Distal Intergenic	-15749	ENSG00000198521	ZNF43	zinc finger protein 43
chrX	111244816	111245843	1028	13	0.211108	1.66249	0.687384	0.989551	7	3' UTR	24640	ENSG00000077274	CAPN6	calpain 6
chr5	120050038	120051028	991	5	0.190002	1.66248	0.687384	0.989551	6	Distal Intergenic	-413272	ENSG00000184838	PRR16	proline rich 16
chr17	52928585	52929384	800	9	0.156016	1.66243	0.687414	0.989551	5	Distal Intergenic	-56129		C17orf112	chromosome 17 open reading frame 112
chr7	89112820	89113903	1084	14	-0.110131	-1.66242	0.687426	0.989551	-4	Intron (ENST00000333190.5/219578, intron 1 of 3)	353120	ENSG00000182348	ZNF804B	zinc finger protein 804B
chr18	71095269	71096110	842	8	0.216328	1.6624	0.687431	0.989551	7	Distal Intergenic	-444525		GTSCR1	Gilles de la Tourette syndrome chromosome region, candidate 1
chr21	34497953	34498898	946	7	0.228409	1.66239	0.687435	0.989551	7	Intron (ENST00000611936.1/3753, intron 1 of 1)	12427	ENSG00000180509	KCNE1	potassium voltage-gated channel subfamily E regulatory subunit 1
chr21	9059823	9061109	1287	5	0.184751	1.66231	0.687456	0.989551	6	Distal Intergenic	12500	ENSG00000188681	TEKT4P2	tektin 4 pseudogene 2
chr1	6062535	6062697	163	5	0.489068	1.6623	0.687456	0.989551	16	Intron (ENST00000655548.1/8514, intron 3 of 9)	71608	ENSG00000069424	KCNAB2	potassium voltage-gated channel subfamily A regulatory beta subunit 2
chrX	46275383	46275433	51	6	0.444779	1.66225	0.687464	0.989551	14	Intron (ENST00000668280.1/101927574, intron 3 of 3)	52216		LINC01186	long intergenic non-protein coding RNA 1186
chr8	13684048	13684574	527	6	0.200796	1.66224	0.687464	0.989551	6	Distal Intergenic	54404	ENSG00000286798	LOC102725080	uncharacterized LOC102725080
chr2	173317920	173318848	929	5	-0.167501	-1.66217	0.687485	0.989551	-5	Distal Intergenic	-35884	ENSG00000238133	MAP3K20-AS1	MAP3K20 antisense RNA 1
chr5	153320983	153322035	1053	6	-0.167116	-1.66217	0.687485	0.989551	-5	Distal Intergenic	-97440	ENSG00000249484	LINC01470	long intergenic non-protein coding RNA 1470
chr18	18033316	18034032	717	9	-0.424323	-1.66217	0.687485	0.989551	-14	Distal Intergenic	-2703034	ENSG00000215512	LOC644669	ankyrin repeat domain 30B pseudogene
chr12	76320397	76320634	238	5	0.220367	1.66216	0.687485	0.989551	7	Distal Intergenic	27781	ENSG00000179941	BBS10	Bardet-Biedl syndrome 10
chrX	114455466	114456910	1445	8	0.197271	1.66216	0.68749	0.989551	6	Distal Intergenic	-127168	ENSG00000147246	HTR2C	5-hydroxytryptamine receptor 2C
chr12	127763958	127764638	681	6	0.1485	1.66213	0.687502	0.989551	5	Intron (ENST00000653056.1/ENST00000653056.1, intron 1 of 1)	-116978	ENSG00000256597	LINC02393	long intergenic non-protein coding RNA 2393
chrX	17789180	17789512	333	8	-0.22606	-1.66212	0.687507	0.989551	-7	Distal Intergenic	45311	ENSG00000047634	SCML1	Scm polycomb group protein like 1
chr10	21522024	21523439	1416	6	0.333167	1.66211	0.687507	0.989551	11	Promoter (2-3kb)	2243	ENSG00000180592	SKIDA1	SKI/DACH domain containing 1
chr1	3987136	3987553	418	10	0.191017	1.66209	0.687515	0.989551	6	Intron (ENST00000642026.2/ENST00000642026.2, intron 2 of 2)	-38112	ENSG00000226374	LINC01345	long intergenic non-protein coding RNA 1345
chrX	123333421	123335020	1600	8	-0.234507	-1.66206	0.687519	0.989551	-7	Intron (ENST00000622768.4/2892, intron 4 of 15)	149178	ENSG00000125675	GRIA3	glutamate ionotropic receptor AMPA type subunit 3
chr10	130770495	130770675	181	5	0.301812	1.66205	0.687532	0.989551	10	Distal Intergenic	191993	ENSG00000264803	MIR378C	microRNA 378c
chr16	86863643	86863976	334	7	-0.246012	-1.662	0.687549	0.989551	-8	Distal Intergenic	128844	ENSG00000261175	LINC02188	long intergenic non-protein coding RNA 2188
chr4	133543844	133544362	519	5	-0.128531	-1.662	0.687549	0.989551	-4	Distal Intergenic	388951	ENSG00000138650	PCDH10	protocadherin 10
chr5	19305467	19305950	484	8	-0.233335	-1.66197	0.687553	0.989551	-7	Distal Intergenic	172686	ENSG00000145526	CDH18	cadherin 18
chr14	78116074	78116496	423	7	0.22789	1.66197	0.687553	0.989551	7	Distal Intergenic	-53877	ENSG00000021645	NRXN3	neurexin 3
chr20	10223044	10224124	1081	5	-0.273623	-1.66193	0.687557	0.989551	-9	Intron (ENST00000254976.6/6616, intron 1 of 7)	144595	ENSG00000227906	SNAP25-AS1	SNAP25 antisense RNA 1
chr3	109991030	109991663	634	8	0.16146	1.66192	0.687561	0.989551	5	Distal Intergenic	388202	ENSG00000265956	MIR4445	microRNA 4445
chr15	68409107	68409379	273	5	0.218739	1.66191	0.687574	0.989551	7	Intron (ENST00000315757.9/22801, intron 1 of 29)	22784	ENSG00000137809	ITGA11	integrin subunit alpha 11
chr20	59548478	59549076	599	6	0.225232	1.66188	0.687574	0.989551	7	Distal Intergenic	-28433	ENSG00000087495	PHACTR3	phosphatase and actin regulator 3
chrX	58606053	58606229	177	6	0.582662	1.66182	0.687604	0.989551	19	Distal Intergenic	-695233	ENSG00000198205	ZXDA	zinc finger X-linked duplicated A
chrX	63412630	63413918	1289	9	-0.158435	-1.66179	0.687616	0.989551	-5	Intron (ENST00000667050.1/92249, intron 2 of 5)	147024	ENSG00000235437	LINC01278	long intergenic non-protein coding RNA 1278
chr6	106085225	106085611	387	6	-0.364356	-1.66179	0.687616	0.989551	-12	Intron (ENST00000652320.1/639, intron 1 of 6)	91762	ENSG00000057657	PRDM1	PR/SET domain 1
chr6	149451364	149451535	172	20	0.164452	1.66179	0.687616	0.989551	5	Exon (ENST00000409806.8/340152, exon 6 of 6)	33479	ENSG00000178199	ZC3H12D	zinc finger CCCH-type containing 12D
chr13	49505023	49506226	1204	8	0.223099	1.66175	0.687616	0.989551	7	Intron (ENST00000482487.5/51131, intron 1 of 4)	9413	ENSG00000136147	PHF11	PHD finger protein 11
chr1	160880070	160880261	192	5	-0.130103	-1.66172	0.687625	0.989551	-4	Intron (ENST00000326245.4/55600, intron 6 of 7)	4919	ENSG00000179914	ITLN1	intelectin 1
chr6	26709397	26709450	54	6	0.607078	1.6617	0.687638	0.989551	19	Distal Intergenic	-49645	ENSG00000181315	ZNF322	zinc finger protein 322
chr7	39011619	39011929	311	7	0.240096	1.66167	0.68765	0.989551	8	Promoter (1-2kb)	1622		POU6F2-AS2	POU6F2 antisense RNA 2
chr6	78580279	78581395	1117	6	0.24556	1.66166	0.68765	0.989551	8	Distal Intergenic	-286156	ENSG00000146243	IRAK1BP1	interleukin 1 receptor associated kinase 1 binding protein 1
chr16	943325	943814	490	9	0.177871	1.66162	0.687667	0.989551	6	Intron (ENST00000262301.15/64788, intron 2 of 10)	27185	ENSG00000103227	LMF1	lipase maturation factor 1
chr6	804096	804517	422	11	0.213832	1.6616	0.687671	0.989551	7	Distal Intergenic	-110957	ENSG00000112685	EXOC2	exocyst complex component 2
chr19	6706104	6706623	520	7	-0.333932	-1.6616	0.687676	0.989551	-11	Intron (ENST00000245907.11/718, intron 17 of 40)	14027	ENSG00000125730	C3	complement C3
chr17	6557022	6557400	379	10	0.23477	1.66156	0.687705	0.989551	7	Promoter (<=1kb)	-467	ENSG00000091622	PITPNM3	PITPNM family member 3
chr1	149714137	149715747	1611	7	-0.370584	-1.66154	0.687718	0.989551	-12	Intron (ENST00000617878.2/ENST00000617878.2, intron 3 of 4)	13033		LOC644634	uncharacterized LOC644634
chr3	68035257	68035823	567	7	0.188949	1.66151	0.687722	0.989551	6	Intron (ENST00000478136.6/407738, intron 2 of 4)	31010	ENSG00000183662	TAFA1	TAFA chemokine like family member 1
chr5	85777775	85778205	431	5	0.19276	1.66151	0.687722	0.989551	6	Distal Intergenic	-504255		NBPF22P	NBPF member 22, pseudogene
chr19	20431961	20432654	694	9	0.190308	1.66145	0.687747	0.989551	6	Exon (ENST00000598131.1/ENST00000598131.1, exon 1 of 4)	-6992		ZNF826P	zinc finger protein 826, pseudogene
chrX	97776135	97776538	404	11	0.343774	1.6614	0.687768	0.989551	11	Distal Intergenic	-158876	ENSG00000236256	DIAPH2-AS1	DIAPH2 antisense RNA 1
chr10	40591312	40591687	376	9	0.328122	1.6614	0.687768	0.989551	10	Distal Intergenic	1761324	ENSG00000215146	LOC441666	zinc finger protein 91 pseudogene
chr1	120388717	120388875	159	11	0.308074	1.66139	0.687768	0.989551	10	Distal Intergenic	-30975	ENSG00000270231	NBPF8	NBPF member 8
chr13	101045189	101045729	541	5	0.286183	1.66134	0.687798	0.989551	9	Intron (ENST00000457843.1/100885778, intron 4 of 7)	336864	ENSG00000233009	NALCN-AS1	NALCN antisense RNA 1
chr8	48257447	48258077	631	9	0.232736	1.66134	0.687798	0.989551	7	Distal Intergenic	207867	ENSG00000169139	UBE2V2	ubiquitin conjugating enzyme E2 V2
chr2	117626441	117626962	522	5	-0.492896	-1.66133	0.687802	0.989551	-16	Distal Intergenic	-187729	ENSG00000088205	DDX18	DEAD-box helicase 18
chr11	39033886	39034568	683	5	-0.20332	-1.66129	0.687819	0.989551	-6	Intron (ENST00000649415.1/ENST00000649415.1, intron 2 of 2)	385028	ENSG00000254562	LINC01493	long intergenic non-protein coding RNA 1493
chr5	39137969	39138275	307	5	0.172885	1.66126	0.687828	0.989551	6	Exon (ENST00000644817.1/ENST00000644817.1, exon 1 of 1)	81288	ENSG00000082074	FYB1	FYN binding protein 1
chr21	38611409	38611812	404	7	0.210952	1.66123	0.687832	0.989551	7	Intron (ENST00000398910.5/2078, intron 1 of 10)	49882	ENSG00000157554	ERG	ETS transcription factor ERG
chrX	39955055	39955341	287	9	-0.326655	-1.6611	0.687887	0.989551	-10	Distal Intergenic	100892	ENSG00000183337	BCOR	BCL6 corepressor
chr3	118918363	118918953	591	7	-0.419633	-1.66109	0.687887	0.989551	-13	Intron (ENST00000393775.7/152404, intron 4 of 6)	115893	ENSG00000144847	IGSF11	immunoglobulin superfamily member 11
chr11	40074484	40075350	867	5	0.264902	1.66107	0.687904	0.989551	8	Distal Intergenic	166533	ENSG00000148948	LRRC4C	leucine rich repeat containing 4C
chr11	104968216	104968622	407	6	0.187411	1.661	0.687929	0.989551	6	Promoter (<=1kb)	0	ENSG00000196954	CASP4	caspase 4
chr4	188038091	188040008	1918	31	0.161412	1.66099	0.687937	0.989551	5	Distal Intergenic	42320	ENSG00000179059	ZFP42	ZFP42 zinc finger protein
chr13	99917920	99918470	551	8	0.251583	1.66096	0.687954	0.989551	8	Intron (ENST00000670575.1/101927437, intron 1 of 3)	38697		LOC101927437	uncharacterized LOC101927437
chr7	21976058	21977253	1196	7	0.201586	1.66094	0.687963	0.989551	6	Distal Intergenic	-30155	ENSG00000164649	CDCA7L	cell division cycle associated 7 like
chr11	105798759	105800014	1256	6	-0.162176	-1.66093	0.687963	0.989551	-5	Intron (ENST00000393125.6/2893, intron 4 of 10)	188730	ENSG00000152578	GRIA4	glutamate ionotropic receptor AMPA type subunit 4
chr1	230782744	230783011	268	5	-0.20185	-1.66092	0.687963	0.989551	-6	Intron (ENST00000366666.6/10753, intron 9 of 17)	35360	ENSG00000135773	CAPN9	calpain 9
chr1	111386741	111387887	1147	21	-0.131652	-1.66092	0.687963	0.989551	-4	Exon (ENST00000436252.5/441897, exon 6 of 9)	3932	ENSG00000227179	PGBP	pepsinogen B, pseudogene
chr22	32107680	32108322	643	9	0.1551	1.66091	0.687963	0.989551	5	Intron (ENST00000266088.9/6523, intron 14 of 14)	64419	ENSG00000100170	SLC5A1	solute carrier family 5 member 1
chr5	18743505	18744677	1173	13	-0.198183	-1.66089	0.687963	0.989551	-6	Intron (ENST00000512978.1/ENST00000512978.1, intron 1 of 1)	733959	ENSG00000145526	CDH18	cadherin 18
chr1	12376885	12377311	427	10	0.185017	1.66089	0.687963	0.989551	6	Intron (ENST00000620676.6/55187, intron 55 of 69)	146855	ENSG00000048707	VPS13D	vacuolar protein sorting 13 homolog D
chrX	19957164	19958318	1155	8	-0.390594	-1.66089	0.687963	0.989551	-12	Intron (ENST00000379687.7/256643, intron 3 of 10)	11980	ENSG00000173681	BCLAF3	BCLAF1 and THRAP3 family member 3
chrX	50000300	50001639	1340	7	0.201432	1.66088	0.687967	0.989551	6	Intron (ENST00000376091.8/1184, intron 3 of 14)	77704	ENSG00000171365	CLCN5	chloride voltage-gated channel 5
chrX	136819843	136820014	172	6	0.221246	1.66085	0.68798	0.989551	7	Distal Intergenic	-38911	ENSG00000129675	ARHGEF6	Rac/Cdc42 guanine nucleotide exchange factor 6
chr14	63259086	63259782	697	6	0.208094	1.66084	0.687984	0.989551	7	Intron (ENST00000557447.5/57381, intron 1 of 4)	54972	ENSG00000126785	RHOJ	ras homolog family member J
chr8	74195373	74198306	2934	21	0.131973	1.66083	0.687992	0.989551	4	Intron (ENST00000668834.1/ENST00000668834.1, intron 2 of 2)	46482	ENSG00000104369	JPH1	junctophilin 1
chr12	73977207	73977978	772	6	-0.252016	-1.6608	0.687992	0.989551	-8	Intron (ENST00000663261.1/100507377, intron 8 of 11)	424557	ENSG00000251138	LOC100507377	uncharacterized LOC100507377
chr8	117096913	117097353	441	14	0.245173	1.66078	0.688001	0.989551	8	Intron (ENST00000521243.5/169026, intron 2 of 9)	146640	ENSG00000164756	SLC30A8	solute carrier family 30 member 8
chr11	114630545	114631579	1035	6	0.242148	1.66077	0.688001	0.989551	8	Distal Intergenic	-34759	ENSG00000137634	NXPE4	neurexophilin and PC-esterase domain family member 4
chr10	35138077	35138326	250	8	-0.140815	-1.66075	0.688009	0.989551	-4	Intron (ENST00000474362.5/1390, intron 1 of 2)	11286	ENSG00000095794	CREM	cAMP responsive element modulator
chr16	88794845	88795290	446	7	0.185951	1.66071	0.688026	0.989551	6	Distal Intergenic	-8499	ENSG00000167513	CDT1	chromatin licensing and DNA replication factor 1
chr15	88140067	88140693	627	6	0.213816	1.66069	0.68803	0.989551	7	Intron (ENST00000394480.6/4916, intron 6 of 18)	116054	ENSG00000140538	NTRK3	neurotrophic receptor tyrosine kinase 3
chrX	6524742	6526515	1774	13	-0.114428	-1.66064	0.688047	0.989551	-4	Distal Intergenic	8603	ENSG00000169059	VCX3A	variable charge X-linked 3A
chr17	44361889	44362445	557	11	0.227907	1.66062	0.688056	0.989551	7	Promoter (1-2kb)	1408	ENSG00000161682	FAM171A2	family with sequence similarity 171 member A2
chrX	22910318	22910854	537	6	-0.266148	-1.66053	0.688094	0.989551	-8	Intron (ENST00000608254.1/100873065, intron 3 of 5)	382292		PTCHD1-AS	PTCHD1 antisense RNA (head to head)
chr4	168099140	168101636	2497	13	0.150118	1.66052	0.688098	0.989551	5	Intron (ENST00000359299.8/11199, intron 1 of 11)	6603	ENSG00000109511	ANXA10	annexin A10
chr1	9613785	9614094	310	10	-0.198426	-1.6605	0.688106	0.989551	-6	3' UTR	24874	ENSG00000188807	TMEM201	transmembrane protein 201
chr9	13019244	13019750	507	5	0.207015	1.66048	0.688106	0.989551	7	Intron (ENST00000649120.1/ENST00000649120.1, intron 2 of 5)	100900	ENSG00000107186	MPDZ	multiple PDZ domain crumbs cell polarity complex component
chr12	14640220	14640629	410	8	0.211225	1.66044	0.688123	0.989551	7	Intron (ENST00000261170.5/2984, intron 18 of 26)	55970	ENSG00000070019	GUCY2C	guanylate cyclase 2C
chr8	57325720	57325889	170	5	-0.166651	-1.6604	0.68814	0.989551	-5	Distal Intergenic	-15132	ENSG00000253871	LOC101929488	uncharacterized LOC101929488
chr9	130670692	130670953	262	6	0.146431	1.6604	0.68814	0.989551	5	Intron (ENST00000253008.3/59335, intron 3 of 4)	6098	ENSG00000130711	PRDM12	PR/SET domain 12
chrX	123913338	123913432	95	5	-0.24963	-1.66039	0.68814	0.989551	-8	3' UTR	53526	ENSG00000101966	XIAP	X-linked inhibitor of apoptosis
chr6	19842430	19842881	452	6	0.164709	1.66031	0.68817	0.989551	5	Distal Intergenic	5060	ENSG00000172201	ID4	inhibitor of DNA binding 4, HLH protein
chr6	121197144	121197678	535	6	0.322314	1.6603	0.688174	0.989551	10	Intron (ENST00000398197.6/221322, intron 2 of 11)	39384	ENSG00000146350	TBC1D32	TBC1 domain family member 32
chrX	38539956	38541517	1562	7	-0.239079	-1.6603	0.688174	0.989551	-8	Intron (ENST00000465127.1/7102, intron 3 of 8)	1190626	ENSG00000156298	TSPAN7	tetraspanin 7
chr2	100680028	100681093	1066	9	0.277024	1.66026	0.688187	0.989551	9	Distal Intergenic	72907	ENSG00000234988	LINC01849	long intergenic non-protein coding RNA 1849
chr18	76711355	76711615	261	6	0.29859	1.66023	0.688191	0.989551	10	Distal Intergenic	21326	ENSG00000276397	LINC01879	long intergenic non-protein coding RNA 1879
chr11	88389872	88390799	928	6	0.320182	1.6602	0.688199	0.989551	10	Distal Intergenic	-52111	ENSG00000109861	CTSC	cathepsin C
chr9	39603759	39604001	243	5	-0.685127	-1.66019	0.688203	0.989551	-22	Distal Intergenic	-94874		ZNF658B	zinc finger protein 658B (pseudogene)
chr19	1097751	1098417	667	15	-0.125946	-1.66017	0.688208	0.989551	-4	Promoter (2-3kb)	-2371	ENSG00000099817	POLR2E	RNA polymerase II subunit E
chr12	109737710	109737906	197	6	-0.25024	-1.66017	0.688208	0.989551	-8	Intron (ENST00000538780.1/84915, intron 1 of 2)	23482	ENSG00000139438	FAM222A	family with sequence similarity 222 member A
chr13	17039202	17039567	366	9	-0.505553	-1.66016	0.688208	0.989551	-16	Distal Intergenic	-1155730	ENSG00000279516	FAM230C	family with sequence similarity 230 member C
chr5	145113961	145115253	1293	6	0.241024	1.66013	0.688212	0.989551	8	Intron (ENST00000659832.1/ENST00000659832.1, intron 1 of 3)	649747	ENSG00000186314	PRELID2	PRELI domain containing 2
chr3	191468986	191470052	1067	5	0.165479	1.66007	0.68822	0.989551	5	Intron (ENST00000657540.1/103344926, intron 1 of 5)	43493		LINCR-0002	uncharacterized LincR-0002
chr17	73163275	73163826	552	11	0.159626	1.66007	0.68822	0.989551	5	Promoter (1-2kb)	-1151	ENSG00000180616	SSTR2	somatostatin receptor 2
chr1	4225319	4225690	372	11	-0.228904	-1.66004	0.688229	0.989551	-7	Distal Intergenic	-186337	ENSG00000235054	LINC01777	long intergenic non-protein coding RNA 1777
chr19	29709034	29709369	336	7	0.274604	1.66001	0.688241	0.989551	9	Intron (ENST00000623113.1/83636, intron 1 of 1)	5687	ENSG00000131943	C19orf12	chromosome 19 open reading frame 12
chr12	132179971	132180305	335	12	0.296947	1.65998	0.68825	0.989551	9	Distal Intergenic	9390	ENSG00000256576	LINC02361	long intergenic non-protein coding RNA 2361
chr6	142857871	142858179	309	5	0.295467	1.65996	0.68825	0.989551	9	Intron (ENST00000012134.7/3097, intron 1 of 8)	86852	ENSG00000010818	HIVEP2	HIVEP zinc finger 2
chr6	72667349	72667960	612	6	-0.19419	-1.65995	0.688254	0.989551	-6	Intron (ENST00000342056.6/56479, intron 1 of 14)	36854	ENSG00000233844	KCNQ5-IT1	KCNQ5 intronic transcript 1
chr3	193135872	193138097	2226	14	-0.149716	-1.65987	0.688254	0.989551	-5	Distal Intergenic	-103031	ENSG00000127252	PLAAT1	phospholipase A and acyltransferase 1
chrX	7642145	7642977	833	6	-0.242103	-1.65984	0.688271	0.989551	-8	Intron (ENST00000664306.1/412, intron 11 of 12)	494908	ENSG00000101846	STS	steroid sulfatase
chr2	43943805	43944316	512	5	0.136804	1.65982	0.688279	0.989551	4	Exon (ENST00000260665.12/10128, exon 23 of 38)	51673	ENSG00000138095	LRPPRC	leucine rich pentatricopeptide repeat containing
chr4	33847243	33847512	270	6	-0.189052	-1.65981	0.688279	0.989551	-6	Intron (ENST00000664054.1/101928622, intron 2 of 3)	192402	ENSG00000250954	LOC101928622	uncharacterized LOC101928622
chr12	73988045	73988367	323	7	0.205963	1.65974	0.688305	0.989551	7	Intron (ENST00000663261.1/100507377, intron 8 of 11)	414168	ENSG00000251138	LOC100507377	uncharacterized LOC100507377
chr2	178223237	178224580	1344	9	-0.188471	-1.65969	0.688313	0.989551	-6	Intron (ENST00000392505.6/114880, intron 1 of 25)	28756	ENSG00000079156	OSBPL6	oxysterol binding protein like 6
chr13	17610644	17611006	363	9	-0.345651	-1.65966	0.688322	0.989551	-11	Distal Intergenic	-584291	ENSG00000279516	FAM230C	family with sequence similarity 230 member C
chr8	142549039	142549772	734	14	-0.180343	-1.65965	0.688326	0.989551	-6	Distal Intergenic	5538	ENSG00000181790	ADGRB1	adhesion G protein-coupled receptor B1
chrX	118934852	118935055	204	10	0.159637	1.65963	0.68833	0.989551	5	Distal Intergenic	-39559	ENSG00000175556	LONRF3	LON peptidase N-terminal domain and ring finger 3
chr10	1642271	1642837	567	6	-0.198469	-1.65963	0.68833	0.989551	-6	Intron (ENST00000381312.6/105, intron 1 of 9)	94688	ENSG00000185736	ADARB2	adenosine deaminase RNA specific B2 (inactive)
chr9	77988325	77989615	1291	8	-0.225741	-1.65961	0.688334	0.989551	-7	Intron (ENST00000286548.9/2776, intron 1 of 6)	42196	ENSG00000156052	GNAQ	G protein subunit alpha q
chr13	47081400	47081592	193	5	-0.258748	-1.6596	0.688334	0.989551	-8	Distal Intergenic	-184324	ENSG00000102468	HTR2A	5-hydroxytryptamine receptor 2A
chr6	11129179	11129941	763	6	-0.215969	-1.65959	0.688339	0.989551	-7	Intron (ENST00000416247.4/221710, intron 1 of 1)	35345	ENSG00000224531	SMIM13	small integral membrane protein 13
chr6	52754395	52755317	923	7	0.1967	1.65957	0.688343	0.989551	6	Exon (ENST00000493422.3/2939, exon 4 of 7)	8158	ENSG00000244067	GSTA2	glutathione S-transferase alpha 2
chr21	6086673	6086788	116	9	0.367894	1.65956	0.688343	0.989551	12	Promoter (1-2kb)	1454	ENSG00000188660	LINC00319	long intergenic non-protein coding RNA 319
chr6	78217678	78218813	1136	7	0.217384	1.65955	0.688347	0.989551	7	Distal Intergenic	527022	ENSG00000269964	MEI4	meiotic double-stranded break formation protein 4
chr8	37379540	37379955	416	5	0.327252	1.65954	0.688347	0.989551	10	Distal Intergenic	113879	ENSG00000253414	LINC01605	long intergenic non-protein coding RNA 1605
chr5	82855590	82856576	987	9	-0.171745	-1.65954	0.688351	0.989551	-5	Intron (ENST00000654717.1/102546175, intron 1 of 2)	3382		LINC01338	long intergenic non-protein coding RNA 1338
chr1	71856749	71857681	933	5	-0.253515	-1.65952	0.68836	0.989551	-8	Intron (ENST00000357731.10/257194, intron 2 of 6)	424858	ENSG00000172260	NEGR1	neuronal growth regulator 1
chr7	131843912	131844321	410	10	0.112536	1.65949	0.688368	0.989551	4	Distal Intergenic	-53320	ENSG00000224865	LOC101928782	uncharacterized LOC101928782
chr2	194733935	194735337	1403	9	0.191432	1.65948	0.688372	0.989551	6	Intron (ENST00000447194.1/101927431, intron 1 of 3)	3340	ENSG00000230173	LINC01790	long intergenic non-protein coding RNA 1790
chr5	123872962	123873879	918	6	0.244109	1.65947	0.688377	0.989551	8	Distal Intergenic	284537	ENSG00000151292	CSNK1G3	casein kinase 1 gamma 3
chr4	152244656	152246413	1758	10	0.174115	1.65947	0.688377	0.989551	6	Distal Intergenic	78023	ENSG00000109670	FBXW7	F-box and WD repeat domain containing 7
chrX	110982850	110983641	792	5	-0.186019	-1.65944	0.688377	0.989551	-6	Intron (ENST00000425146.5/5063, intron 1 of 14)	38565	ENSG00000077264	PAK3	p21 (RAC1) activated kinase 3
chr8	37826220	37826659	440	10	0.238904	1.65942	0.688381	0.989551	8	Intron (ENST00000428068.5/25960, intron 2 of 5)	42029	ENSG00000020181	ADGRA2	adhesion G protein-coupled receptor A2
chr2	214464115	214465057	943	6	0.214002	1.65941	0.688385	0.989551	7	Intron (ENST00000312504.10/402117, intron 3 of 3)	53061	ENSG00000174453	VWC2L	von Willebrand factor C domain containing 2 like
chrX	40575919	40576492	574	9	0.207768	1.65941	0.688385	0.989551	7	Promoter (2-3kb)	-2880	ENSG00000182220	ATP6AP2	ATPase H+ transporting accessory protein 2
chrX	99464892	99466007	1116	5	-0.242958	-1.65932	0.688402	0.989551	-8	Distal Intergenic	940508	ENSG00000165194	PCDH19	protocadherin 19
chr9	101605244	101605888	645	5	0.25557	1.6593	0.688406	0.989551	8	Intron (ENST00000361820.5/116443, intron 6 of 8)	132692	ENSG00000198785	GRIN3A	glutamate ionotropic receptor NMDA type subunit 3A
chr14	74235962	74236091	130	9	0.1925	1.65929	0.688406	0.989551	6	Distal Intergenic	-3358	ENSG00000119614	VSX2	visual system homeobox 2
chr22	13628175	13628809	635	8	-0.240599	-1.65927	0.688415	0.989551	-8	Distal Intergenic	1800652		LOC102723769	uncharacterized LOC102723769
chr22	40039937	40040395	459	10	0.229921	1.6592	0.688431	0.989551	7	3' UTR	44983	ENSG00000133477	FAM83F	family with sequence similarity 83 member F
chr4	187844399	187845768	1370	8	-0.107625	-1.65918	0.688436	0.989551	-3	Distal Intergenic	-150003	ENSG00000179059	ZFP42	ZFP42 zinc finger protein
chr17	29205116	29205584	469	5	0.216829	1.65916	0.68844	0.989551	7	Distal Intergenic	-24704	ENSG00000196535	MYO18A	myosin XVIIIA
chr18	9823520	9823974	455	8	0.205108	1.65915	0.688444	0.989551	7	Intron (ENST00000578734.5/11031, intron 4 of 5)	115245	ENSG00000168461	RAB31	RAB31, member RAS oncogene family
chr9	131807183	131807844	662	12	0.299562	1.65915	0.688448	0.989551	10	Distal Intergenic	-67109	ENSG00000107263	RAPGEF1	Rap guanine nucleotide exchange factor 1
chrX	99614141	99615295	1155	5	-0.209195	-1.65913	0.688448	0.989551	-7	Distal Intergenic	791220	ENSG00000165194	PCDH19	protocadherin 19
chr1	181355458	181355542	85	5	-0.266318	-1.65911	0.688457	0.989551	-8	Intron (ENST00000524607.6/777, intron 1 of 11)	37768	ENSG00000198216	CACNA1E	calcium voltage-gated channel subunit alpha1 E
chr4	88315543	88316752	1210	8	0.222792	1.65907	0.688469	0.989551	7	Exon (ENST00000652965.1/105369192, exon 3 of 5)	31036	ENSG00000246375	PPM1K-DT	PPM1K divergent transcript
chrX	54185351	54186278	928	12	0.195625	1.65905	0.688495	0.989551	6	Promoter (2-3kb)	-2070	ENSG00000184083	FAM120C	family with sequence similarity 120C
chr14	19122280	19124990	2711	7	0.180067	1.65905	0.688495	0.989551	6	Exon (ENST00000646225.1/ENST00000646225.1, exon 1 of 1)	59877		DUXAP10	double homeobox A pseudogene 10
chr1	145046973	145047130	158	5	-0.21465	-1.65904	0.688495	0.989551	-7	Intron (ENST00000612199.4/647135, intron 2 of 9)	48398	ENSG00000196369	SRGAP2B	SLIT-ROBO Rho GTPase activating protein 2B
chr3	64235595	64236262	668	6	0.259775	1.659	0.688507	0.989551	8	Intron (ENST00000564377.6/166336, intron 1 of 7)	31912	ENSG00000163637	PRICKLE2	prickle planar cell polarity protein 2
chr12	20413875	20414160	286	5	-0.263819	-1.659	0.688507	0.989551	-8	Intron (ENST00000359062.3/5139, intron 1 of 15)	44630	ENSG00000172572	PDE3A	phosphodiesterase 3A
chr18	33481171	33481651	481	5	0.375895	1.65899	0.688507	0.989551	12	Distal Intergenic	-40070	ENSG00000166960	CCDC178	coiled-coil domain containing 178
chrX	113531319	113532047	729	6	-1.7829	-1.65898	0.688507	0.989551	-57	Distal Intergenic	527074		XACT	X active specific transcript
chr4	11369178	11369474	297	20	-0.155203	-1.65897	0.688507	0.989551	-5	Promoter (<=1kb)	351	ENSG00000207716	MIR572	microRNA 572
chrX	135047429	135049133	1705	10	0.226422	1.65891	0.68852	0.989551	7	Promoter (2-3kb)	2957	ENSG00000203950	RTL8A	retrotransposon Gag like 8A
chrX	13475098	13475604	507	5	-0.333471	-1.65888	0.688533	0.989551	-11	Distal Intergenic	-93997	ENSG00000198759	EGFL6	EGF like domain multiple 6
chr3	153028497	153029518	1022	10	0.136376	1.6588	0.688558	0.989551	4	Distal Intergenic	-132708	ENSG00000181467	RAP2B	RAP2B, member of RAS oncogene family
chrX	5666211	5666546	336	5	0.237522	1.65877	0.688567	0.989551	8	Intron (ENST00000422914.2/ENST00000422914.2, intron 2 of 2)	236807	ENSG00000146938	NLGN4X	neuroligin 4 X-linked
chr5	47215643	47216133	491	10	0.274243	1.65874	0.688579	0.989551	9	Distal Intergenic	-1519145	ENSG00000164588	HCN1	hyperpolarization activated cyclic nucleotide gated potassium channel 1
chr7	142379191	142379903	713	8	0.288372	1.65873	0.688579	0.989551	9	Distal Intergenic	-106956	ENSG00000186163	TRY2P	trypsinogen-like pseudogene
chr8	13122199	13122600	402	5	0.294061	1.65873	0.688579	0.989551	9	Intron (ENST00000276297.9/10395, intron 5 of 17)	392251	ENSG00000164741	DLC1	DLC1 Rho GTPase activating protein
chr10	43102688	43103419	732	14	-0.164636	-1.65871	0.688596	0.989551	-5	3' UTR	25624	ENSG00000165731	RET	ret proto-oncogene
chr2	109185580	109186409	830	16	0.205144	1.6587	0.6886	0.989551	7	Intron (ENST00000309415.8/344558, intron 1 of 9)	56375	ENSG00000172985	SH3RF3	SH3 domain containing ring finger 3
chr2	75516951	75517540	590	5	0.280279	1.6587	0.6886	0.989551	9	Intron (ENST00000490746.5/84141, intron 3 of 3)	43383	ENSG00000115363	EVA1A	eva-1 homolog A, regulator of programmed cell death
chr10	122083735	122084189	455	6	0.239264	1.6587	0.6886	0.989551	8	Exon (ENST00000369005.6/10579, exon 4 of 23)	94572	ENSG00000138162	TACC2	transforming acidic coiled-coil containing protein 2
chr13	16369839	16370845	1007	8	0.19086	1.65868	0.688613	0.989551	6	Distal Intergenic	-1824452	ENSG00000279516	FAM230C	family with sequence similarity 230 member C
chr18	16004490	16004717	228	6	0.319147	1.65866	0.688622	0.989551	10	Distal Intergenic	-674208	ENSG00000215512	LOC644669	ankyrin repeat domain 30B pseudogene
chr13	82183931	82185750	1820	6	-0.254344	-1.6586	0.688651	0.989551	-8	Distal Intergenic	-956948	ENSG00000260094	LINC00564	long intergenic non-protein coding RNA 564
chr16	85170447	85170766	320	16	0.187685	1.65859	0.688651	0.989551	6	Promoter (<=1kb)	922	ENSG00000131149	GSE1	Gse1 coiled-coil protein
chr1	22643212	22643579	368	5	0.277777	1.65858	0.688655	0.989551	9	Promoter (<=1kb)	-54	ENSG00000159189	C1QC	complement C1q C chain
chr2	127362232	127363177	946	12	-0.129256	-1.65855	0.688676	0.989551	-4	Exon (ENST00000655875.1/ENST00000655875.1, exon 3 of 3)	25288	ENSG00000169967	MAP3K2	mitogen-activated protein kinase kinase kinase 2
chr12	76975781	76977065	1285	11	-0.164227	-1.65853	0.688676	0.989551	-5	Distal Intergenic	73676	ENSG00000165891	E2F7	E2F transcription factor 7
chr8	52572389	52572698	310	12	0.285903	1.65844	0.688693	0.989551	9	Distal Intergenic	-6959	ENSG00000196711	ALKAL1	ALK and LTK ligand 1
chr1	3958450	3959033	584	7	0.187513	1.65843	0.688693	0.989551	6	Distal Intergenic	-9426	ENSG00000226374	LINC01345	long intergenic non-protein coding RNA 1345
chr4	156444070	156445146	1077	10	-0.263513	-1.65841	0.688693	0.989551	-8	Distal Intergenic	328571	ENSG00000145431	PDGFC	platelet derived growth factor C
chr20	6936611	6937172	562	10	0.281627	1.6583	0.688736	0.989551	9	Distal Intergenic	168925	ENSG00000125845	BMP2	bone morphogenetic protein 2
chr12	21327595	21329557	1963	9	-0.136238	-1.6583	0.688736	0.989551	-4	Intron (ENST00000307378.10/6579, intron 3 of 15)	65880	ENSG00000084453	SLCO1A2	solute carrier organic anion transporter family member 1A2
chrX	139948755	139949283	529	12	-0.130972	-1.65827	0.688744	0.989551	-4	Distal Intergenic	-3479	ENSG00000101974	ATP11C	ATPase phospholipid transporting 11C
chr1	58077764	58079160	1397	7	0.189432	1.65827	0.688744	0.989551	6	Exon (ENST00000419596.1/ENST00000419596.1, exon 4 of 5)	467574	ENSG00000173406	DAB1	DAB adaptor protein 1
chrX	64438824	64439351	528	10	0.177959	1.65826	0.688744	0.989551	6	Distal Intergenic	-43372	ENSG00000102043	MTMR8	myotubularin related protein 8
chr12	127893917	127894295	379	7	0.16536	1.65823	0.688752	0.989551	5	Exon (ENST00000614177.2/400087, exon 2 of 3)	12301	ENSG00000256597	LINC02393	long intergenic non-protein coding RNA 2393
chr16	22146854	22147243	390	5	-0.271424	-1.65821	0.688757	0.989551	-9	Intron (ENST00000389398.10/146177, intron 27 of 33)	54313	ENSG00000175267	VWA3A	von Willebrand factor A domain containing 3A
chr2	63082400	63083261	862	5	0.252171	1.65821	0.688757	0.989551	8	Exon (ENST00000605001.1/ENST00000605001.1, exon 1 of 2)	31549	ENSG00000115507	OTX1	orthodenticle homeobox 1
chrX	133725328	133726841	1514	10	0.194381	1.65821	0.688757	0.989551	6	Intron (ENST00000394299.7/2719, intron 3 of 8)	259054	ENSG00000147257	GPC3	glypican 3
chr4	131025609	131025759	151	8	-0.248844	-1.65814	0.688774	0.989551	-8	Distal Intergenic	649380		LINC02479	long intergenic non-protein coding RNA 2479
chr17	51948336	51950434	2099	11	-0.140413	-1.65813	0.688774	0.989551	-4	Intron (ENST00000570565.5/56934, intron 2 of 8)	209568	ENSG00000154975	CA10	carbonic anhydrase 10
chr3	153664669	153665003	335	7	0.175078	1.6581	0.688778	0.989551	6	Intron (ENST00000493214.2/105374165, intron 3 of 6)	97523		LINC02006	long intergenic non-protein coding RNA 2006
chrX	77446836	77447071	236	14	0.192754	1.65808	0.688786	0.989551	6	Promoter (<=1kb)	-318	ENSG00000196468	FGF16	fibroblast growth factor 16
chr8	90560502	90561574	1073	6	-0.189474	-1.65808	0.688786	0.989551	-6	Intron (ENST00000655523.1/100874052, intron 2 of 2)	339054	ENSG00000253394	LINC00534	long intergenic non-protein coding RNA 534
chrX	49728043	49728484	442	10	-0.180664	-1.65807	0.688795	0.989551	-6	Distal Intergenic	-32059	ENSG00000068985	PAGE1	PAGE family member 1
chr3	16754660	16755990	1331	7	-0.20727	-1.65807	0.688795	0.989551	-7	Distal Intergenic	-46661	ENSG00000154822	PLCL2	phospholipase C like 2
chr4	97185699	97186736	1038	5	0.171137	1.65806	0.688799	0.989551	5	3' UTR	785618	ENSG00000163116	STPG2	sperm tail PG-rich repeat containing 2
chr4	49743651	49743994	344	6	-0.32268	-1.65805	0.688799	0.989551	-10	Distal Intergenic	714959	ENSG00000109182	CWH43	cell wall biogenesis 43 C-terminal homolog
chrX	150794325	150795631	1307	17	-0.193575	-1.65803	0.688799	0.989551	-6	3' UTR	103037	ENSG00000102181	CD99L2	CD99 molecule like 2
chr21	8436130	8436154	25	5	-0.394552	-1.658	0.688812	0.989551	-13	Intron (ENST00000651813.1/100507412, intron 2 of 6)	55465		LOC100507412	uncharacterized LOC100507412
chr3	96822200	96822541	342	5	-0.217881	-1.65795	0.68882	0.989551	-7	Intron (ENST00000470610.6/285220, intron 1 of 4)	7619	ENSG00000080224	EPHA6	EPH receptor A6
chrX	117899077	117900411	1335	7	0.170991	1.65792	0.688833	0.989551	5	Exon (ENST00000371882.5/90293, exon 7 of 7)	216387	ENSG00000003096	KLHL13	kelch like family member 13
chr2	104868269	104868409	141	5	0.305315	1.65792	0.688833	0.989551	10	Exon (ENST00000651283.1/ENST00000651283.1, exon 1 of 3)	4043	ENSG00000229743	LINC01159	long intergenic non-protein coding RNA 1159
chr16	62385433	62385685	253	20	-0.215438	-1.65784	0.688858	0.989551	-7	Distal Intergenic	-348398	ENSG00000150394	CDH8	cadherin 8
chrX	50376997	50379627	2631	22	0.180639	1.65784	0.688858	0.989551	6	Exon (ENST00000611977.2/139189, exon 20 of 28)	91198	ENSG00000274588	DGKK	diacylglycerol kinase kappa
chr2	94055029	94055390	362	5	-0.298623	-1.65783	0.688862	0.989551	-10	Distal Intergenic	147897		BMS1P14	BMS1 pseudogene 14
chr11	65780283	65780790	508	36	-0.225654	-1.6578	0.6889	0.989551	-7	Promoter (<=1kb)	186	ENSG00000254470	AP5B1	adaptor related protein complex 5 subunit beta 1
chr17	73834037	73834484	448	12	0.10492	1.65779	0.6889	0.989551	3	Exon (ENST00000580370.1/ENST00000580370.1, exon 2 of 3)	-5517		LINC00469	long intergenic non-protein coding RNA 469
chr21	46321702	46322365	664	7	0.169156	1.65778	0.688917	0.989551	5	Promoter (1-2kb)	1510	ENSG00000160298	C21orf58	chromosome 21 open reading frame 58
chr12	127585512	127586542	1031	16	-0.273921	-1.65777	0.688917	0.989551	-9	Intron (ENST00000660759.1/ENST00000660759.1, intron 2 of 2)	46284	ENSG00000256022	LINC02411	long intergenic non-protein coding RNA 2411
chr20	29751028	29751281	254	6	0.164223	1.65772	0.688934	0.989551	5	Distal Intergenic	202367		FAM242B	family with sequence similarity 242 member B
chr18	61683178	61684004	827	5	-0.283349	-1.65771	0.688934	0.989551	-9	Intron (ENST00000590199.5/ENST00000590199.5, intron 3 of 3)	-64078		LINC01544	long intergenic non-protein coding RNA 1544
chr3	93792930	93793237	308	5	0.194523	1.65771	0.688934	0.989551	6	Distal Intergenic	93176	ENSG00000184500	PROS1	protein S
chr9	39474359	39475739	1381	5	0.263772	1.65771	0.688934	0.989551	8	Intron (ENST00000602828.2/401509, intron 1 of 3)	33146		ZNF658B	zinc finger protein 658B (pseudogene)
chr1	123901609	123903129	1521	11	-0.289334	-1.65769	0.688934	0.989551	-9	Distal Intergenic	2382264	ENSG00000231752	EMBP1	embigin pseudogene 1
chr3	110966776	110967963	1188	10	0.156845	1.65768	0.688938	0.989551	5	Intron (ENST00000485473.2/100506555, intron 2 of 4)	103561		NECTIN3-AS1	NECTIN3 antisense RNA 1
chr3	168961183	168961983	801	5	0.281364	1.65762	0.688976	0.989551	9	Distal Intergenic	57817	ENSG00000242268	LINC02082	long intergenic non-protein coding RNA 2082
chr7	44720148	44720841	694	9	0.139363	1.65761	0.68898	0.989551	4	Distal Intergenic	-27740	ENSG00000122515	ZMIZ2	zinc finger MIZ-type containing 2
chr3	90989373	90989837	465	7	0.316161	1.65761	0.68898	0.989551	10	Distal Intergenic	1881697	ENSG00000044524	EPHA3	EPH receptor A3
chrX	3698476	3698833	358	11	-0.155252	-1.65761	0.68898	0.989551	-5	Intron (ENST00000262848.6/5613, intron 1 of 8)	14816	ENSG00000183943	PRKX	protein kinase X-linked
chr15	79190329	79190546	218	6	0.274745	1.65755	0.688997	0.989551	9	Exon (ENST00000668181.1/729911, exon 2 of 2)	93277	ENSG00000259234	ANKRD34C-AS1	ANKRD34C antisense RNA 1
chr12	35051690	35052008	319	5	-0.296727	-1.65754	0.689006	0.989551	-9	Distal Intergenic	1029194	ENSG00000139133	ALG10	ALG10 alpha-1,2-glucosyltransferase
chr2	231680703	231680854	152	9	-0.304669	-1.65753	0.689006	0.989551	-10	Distal Intergenic	-26041	ENSG00000187514	PTMA	prothymosin alpha
chrX	32026016	32027209	1194	8	0.220857	1.65752	0.689006	0.989551	7	Intron (ENST00000359836.5/1756, intron 1 of 33)	1184310	ENSG00000198947	DMD	dystrophin
chr13	25394818	25395638	821	5	-0.19807	-1.65751	0.68901	0.989551	-6	Intron (ENST00000381655.7/51761, intron 1 of 36)	22844	ENSG00000132932	ATP8A2	ATPase phospholipid transporting 8A2
chr6	47813954	47815986	2033	8	0.190488	1.6575	0.68901	0.989551	6	Intron (ENST00000489301.6/221391, intron 6 of 6)	31972	ENSG00000124818	OPN5	opsin 5
chr2	154687912	154688936	1025	9	-0.171635	-1.65746	0.689014	0.989551	-5	Exon (ENST00000654516.1/ENST00000654516.1, exon 4 of 4)	-8919	ENSG00000162989	KCNJ3	potassium inwardly rectifying channel subfamily J member 3
chr22	43407516	43408224	709	7	0.252076	1.65745	0.689014	0.989551	8	Intron (ENST00000450750.1/105373054, intron 3 of 3)	7185	ENSG00000236117	LINC01639	long intergenic non-protein coding RNA 1639
chr1	123496781	123496976	196	5	-0.388249	-1.65743	0.689023	0.989551	-12	Distal Intergenic	1977436	ENSG00000231752	EMBP1	embigin pseudogene 1
chr16	37061974	37062144	171	6	-0.489978	-1.65737	0.689027	0.989551	-16	Distal Intergenic	1313617	ENSG00000261122	LINC02167	long intergenic non-protein coding RNA 2167
chr3	46824389	46826063	1675	10	0.189352	1.65736	0.689035	0.989551	6	Distal Intergenic	7760	ENSG00000178055	PRSS42P	serine protease 42, pseudogene
chr18	11972529	11973212	684	31	0.144263	1.65732	0.689044	0.989551	5	Distal Intergenic	-7813	ENSG00000141401	IMPA2	inositol monophosphatase 2
chr10	57722742	57723020	279	5	-0.287791	-1.6573	0.689052	0.989551	-9	Distal Intergenic	-418183	ENSG00000264747	MIR3924	microRNA 3924
chr17	51800904	51801335	432	6	0.173325	1.65727	0.689061	0.989551	6	Intron (ENST00000570565.5/56934, intron 3 of 8)	358667	ENSG00000154975	CA10	carbonic anhydrase 10
chr18	15987216	15987867	652	9	-0.261901	-1.65723	0.689061	0.989551	-8	Distal Intergenic	-656934	ENSG00000215512	LOC644669	ankyrin repeat domain 30B pseudogene
chr6	120934494	120935622	1129	5	0.259212	1.6572	0.689073	0.989551	8	Distal Intergenic	170548	ENSG00000146350	TBC1D32	TBC1 domain family member 32
chr2	191256543	191257549	1007	5	0.299596	1.6572	0.689073	0.989551	10	Intron (ENST00000418908.5/4430, intron 1 of 5)	11358	ENSG00000128641	MYO1B	myosin IB
chrX	6175439	6176412	974	6	-0.299187	-1.6572	0.689073	0.989551	-10	Intron (ENST00000381093.6/57502, intron 1 of 5)	50791	ENSG00000146938	NLGN4X	neuroligin 4 X-linked
chr14	80284218	80284994	777	8	0.159108	1.65718	0.689082	0.989551	5	Intron (ENST00000553979.1/100628307, intron 2 of 8)	72799	ENSG00000258766	DIO2-AS1	DIO2 antisense RNA 1
chrX	70255047	70255625	579	5	-0.271964	-1.65717	0.689086	0.989551	-9	Downstream (2-3kb)	4139	ENSG00000186912	P2RY4	pyrimidinergic receptor P2Y4
chrX	16653700	16654225	526	9	-0.176997	-1.65717	0.689086	0.989551	-6	Intron (ENST00000380200.3/795, intron 2 of 2)	58444	ENSG00000047230	CTPS2	CTP synthase 2
chr16	28427679	28427924	246	5	0.150471	1.65715	0.689095	0.989551	5	Distal Intergenic	-23800	ENSG00000205609	EIF3CL	eukaryotic translation initiation factor 3 subunit C like
chr5	142327125	142327992	868	10	0.198391	1.6571	0.689111	0.989551	6	Promoter (1-2kb)	1832	ENSG00000231185	SPRY4-AS1	SPRY4 antisense RNA 1
chr11	53110912	53111152	241	6	0.414922	1.6571	0.689111	0.989551	13	Distal Intergenic	1492846	ENSG00000185926	OR4C46	olfactory receptor family 4 subfamily C member 46
chr13	17400821	17401023	203	6	-0.200659	-1.65708	0.689116	0.989551	-6	Distal Intergenic	-794274	ENSG00000279516	FAM230C	family with sequence similarity 230 member C
chr7	97834079	97834393	315	5	0.231954	1.65704	0.689133	0.989551	7	Distal Intergenic	20482		CZ1P-ASNS	CZ1P-ASNS readthrough
chr8	130262854	130263125	272	5	-0.259823	-1.657	0.689133	0.989551	-8	Intron (ENST00000518721.6/50807, intron 3 of 29)	180549	ENSG00000153317	ASAP1	ArfGAP with SH3 domain, ankyrin repeat and PH domain 1
chr4	558537	558641	105	7	0.19343	1.65699	0.689141	0.989551	6	Distal Intergenic	17659	ENSG00000273238	TMEM271	transmembrane protein 271
chrX	11350164	11352056	1893	16	0.217525	1.65698	0.689141	0.989551	7	Intron (ENST00000380736.5/395, intron 1 of 12)	75717	ENSG00000047648	ARHGAP6	Rho GTPase activating protein 6
chr20	7410844	7411849	1006	9	-0.167526	-1.65691	0.689158	0.989551	-5	Distal Intergenic	39236	ENSG00000278159	MIR8062	microRNA 8062
chrX	136038778	136039979	1202	6	0.237244	1.65689	0.689171	0.989551	8	Intron (ENST00000636347.1/10479, intron 16 of 17)	64937	ENSG00000198689	SLC9A6	solute carrier family 9 member A6
chr1	88396147	88397610	1464	12	-0.173743	-1.65687	0.689183	0.989551	-6	Intron (ENST00000645056.1/ENST00000645056.1, intron 3 of 5)	173250	ENSG00000237505	PKN2-AS1	PKN2 antisense RNA 1
chrX	48479775	48480098	324	10	-0.281343	-1.65686	0.689187	0.989551	-9	Intron (ENST00000396894.8/24140, intron 2 of 8)	3754	ENSG00000068438	FTSJ1	FtsJ RNA 2'-O-methyltransferase 1
chr5	18544010	18544803	794	9	-0.198446	-1.65685	0.689192	0.989551	-6	Distal Intergenic	617191		LINC02223	long intergenic non-protein coding RNA 2223
chr12	36384691	36385405	715	12	-0.273398	-1.65684	0.689192	0.989551	-9	Distal Intergenic	-1931357	ENSG00000175548	ALG10B	ALG10 alpha-1,2-glucosyltransferase B
chrX	134648347	134649136	790	16	-0.142644	-1.6568	0.689209	0.989551	-5	Intron (ENST00000359237.9/10761, intron 1 of 2)	9335	ENSG00000170965	PLAC1	placenta enriched 1
chr1	112313011	112313341	331	6	-0.192702	-1.6568	0.689209	0.989551	-6	Intron (ENST00000427290.1/ENST00000427290.1, intron 1 of 1)	-82873	ENSG00000143079	CTTNBP2NL	CTTNBP2 N-terminal like
chr12	15108953	15109216	264	9	0.189498	1.65668	0.689251	0.989551	6	3' UTR	112201	ENSG00000134533	RERG	RAS like estrogen regulated growth inhibitor
chr22	13826091	13826417	327	6	-0.554052	-1.65667	0.689251	0.989551	-18	Distal Intergenic	-1701742	ENSG00000130538	OR11H1	olfactory receptor family 11 subfamily H member 1
chr15	18819890	18820214	325	7	-0.18371	-1.65666	0.689255	0.989551	-6	Distal Intergenic	-1462530	ENSG00000259156	CHEK2P2	checkpoint kinase 2 pseudogene 2
chr2	110308358	110308776	419	6	0.267155	1.65666	0.689255	0.989551	9	Distal Intergenic	23505	ENSG00000263881	MIR4436B2	microRNA 4436b-2
chr6	19414997	19415693	697	11	0.141771	1.65665	0.689255	0.989551	5	Intron (ENST00000653002.1/100506885, intron 8 of 8)	388877	ENSG00000228412	LOC100506885	uncharacterized LOC100506885
chrX	64360222	64360747	526	6	-0.246437	-1.6566	0.689263	0.989551	-8	Intron (ENST00000374852.4/55613, intron 1 of 13)	34705	ENSG00000102043	MTMR8	myotubularin related protein 8
chr8	30338559	30338788	230	5	0.250142	1.65659	0.689263	0.989551	8	Distal Intergenic	-45723	ENSG00000157110	RBPMS	RNA binding protein, mRNA processing factor
chr10	21783456	21784888	1433	6	-0.203198	-1.65649	0.689314	0.989551	-6	Intron (ENST00000376980.8/64215, intron 9 of 11)	218842	ENSG00000136770	DNAJC1	DnaJ heat shock protein family (Hsp40) member C1
chr6	148205158	148205332	175	9	0.142692	1.65648	0.689314	0.989551	5	Distal Intergenic	-66972	ENSG00000111961	SASH1	SAM and SH3 domain containing 1
chr19	16256581	16257066	486	10	0.184274	1.65646	0.689323	0.989551	6	Distal Intergenic	22537	ENSG00000072958	AP1M1	adaptor related protein complex 1 subunit mu 1
chrX	18020827	18021351	525	6	-0.402891	-1.65643	0.689323	0.989551	-13	Intron (ENST00000453902.1/105373144, intron 1 of 4)	83293	ENSG00000225882	LINC01456	long intergenic non-protein coding RNA 1456
chrX	46567051	46568092	1042	6	0.14577	1.65642	0.689327	0.989551	5	Distal Intergenic	-5673	ENSG00000147119	CHST7	carbohydrate sulfotransferase 7
chr2	126313271	126314480	1210	21	-0.117605	-1.65642	0.689327	0.989551	-4	Intron (ENST00000419223.2/ENST00000419223.2, intron 2 of 2)	-195248	ENSG00000226813	LINC01941	long intergenic non-protein coding RNA 1941
chrX	6324598	6325861	1264	11	-0.149782	-1.65641	0.689335	0.989551	-5	Distal Intergenic	58102	ENSG00000265284	MIR4770	microRNA 4770
chr22	36870456	36870535	80	9	0.22549	1.6564	0.689344	0.989551	7	Exon (ENST00000447071.5/4689, exon 4 of 7)	9468	ENSG00000100365	NCF4	neutrophil cytosolic factor 4
chr14	53384502	53385792	1291	11	0.17043	1.65638	0.689348	0.989551	5	Intron (ENST00000666968.1/ENST00000666968.1, intron 4 of 4)	231148	ENSG00000258731	LOC101927620	uncharacterized LOC101927620
chr1	182585572	182585743	172	5	-0.171679	-1.65637	0.689348	0.989551	-5	Exon (ENST00000367559.7/6041, exon 2 of 7)	3513	ENSG00000135828	RNASEL	ribonuclease L
chr9	39123345	39123439	95	6	0.36683	1.65636	0.689348	0.989551	12	Intron (ENST00000297668.10/79937, intron 13 of 23)	164699	ENSG00000106714	CNTNAP3	contactin associated protein like 3
chr4	23905302	23906420	1119	8	-0.288202	-1.65628	0.689394	0.989551	-9	Promoter (1-2kb)	-1213	ENSG00000109819	PPARGC1A	PPARG coactivator 1 alpha
chr9	74378759	74379320	562	6	0.191981	1.65623	0.689407	0.989551	6	Intron (ENST00000423681.1/101927358, intron 2 of 2)	7228	ENSG00000227809	LOC101927358	uncharacterized LOC101927358
chr15	31716548	31716706	159	5	0.291456	1.65615	0.689449	0.989551	9	Intron (ENST00000560536.5/161725, intron 2 of 8)	154083	ENSG00000169918	OTUD7A	OTU deubiquitinase 7A
chr9	93203125	93204016	892	19	0.146154	1.65613	0.689462	0.989551	5	Intron (ENST00000448039.5/65268, intron 1 of 9)	18209	ENSG00000165238	WNK2	WNK lysine deficient protein kinase 2
chr3	165531293	165533692	2400	12	0.139473	1.65613	0.689462	0.989551	4	Intron (ENST00000655586.1/103695433, intron 6 of 6)	324345		LINC01322	long intergenic non-protein coding RNA 1322
chrX	24479647	24480106	460	16	-0.554102	-1.65612	0.689462	0.989551	-18	Intron (ENST00000379162.8/5165, intron 1 of 10)	14426	ENSG00000067992	PDK3	pyruvate dehydrogenase kinase 3
chr3	102364452	102365665	1214	5	0.213089	1.65609	0.689475	0.989551	7	Intron (ENST00000491959.5/131368, intron 4 of 17)	265208	ENSG00000170044	ZPLD1	zona pellucida like domain containing 1
chr3	153514979	153515126	148	11	0.186816	1.65607	0.689483	0.989551	6	Intron (ENST00000493214.2/105374165, intron 5 of 6)	247400		LINC02006	long intergenic non-protein coding RNA 2006
chr16	35344949	35345905	957	7	0.20745	1.65605	0.689487	0.989551	7	Distal Intergenic	-17507	ENSG00000259841	LINC01566	long intergenic non-protein coding RNA 1566
chr4	188595129	188596057	929	8	0.301353	1.65605	0.689487	0.989551	10	Intron (ENST00000664177.1/401164, intron 3 of 3)	139598	ENSG00000249378	LINC01060	long intergenic non-protein coding RNA 1060
chr6	169046447	169047070	624	7	0.237294	1.65599	0.689517	0.989551	8	Distal Intergenic	-10805	ENSG00000229720	LOC101929460	uncharacterized LOC101929460
chr4	166826232	166827679	1448	8	0.141451	1.65598	0.689517	0.989551	5	Intron (ENST00000541354.5/50859, intron 5 of 9)	406911	ENSG00000196104	SPOCK3	SPARC (osteonectin), cwcv and kazal like domains proteoglycan 3
chr10	109682704	109683171	468	5	0.346193	1.65597	0.689521	0.989551	11	Distal Intergenic	187861	ENSG00000108039	XPNPEP1	X-prolyl aminopeptidase 1
chrX	115253006	115254566	1561	9	0.254128	1.65593	0.689534	0.989551	8	Distal Intergenic	-18910	ENSG00000130224	LRCH2	leucine rich repeats and calponin homology domain containing 2
chr17	69693042	69694176	1135	7	-0.174015	-1.65591	0.689534	0.989551	-6	Intron (ENST00000591334.5/101928122, intron 3 of 5)	99055	ENSG00000227517	LINC01483	long intergenic non-protein coding RNA 1483
chr5	34827893	34829232	1340	7	0.221092	1.65588	0.689542	0.989551	7	Intron (ENST00000265109.8/26064, intron 16 of 17)	171565	ENSG00000039560	RAI14	retinoic acid induced 14
chr18	31465331	31465791	461	7	0.202598	1.65583	0.689563	0.989551	6	Exon (ENST00000257189.5/1830, exon 10 of 16)	17590	ENSG00000134757	DSG3	desmoglein 3
chr4	112162538	112163637	1100	5	0.214842	1.65583	0.689563	0.989551	7	Intron (ENST00000309733.6/132720, intron 1 of 1)	17084	ENSG00000174749	FAM241A	family with sequence similarity 241 member A
chr6	93833067	93833574	508	20	-0.146072	-1.6558	0.689572	0.989551	-5	Distal Intergenic	112904		TSG1	tumor suppressor TSG1
chr8	9347069	9347842	774	6	-0.22782	-1.65578	0.68958	0.989551	-7	Intron (ENST00000520255.5/157273, intron 2 of 3)	97465	ENSG00000248538	LOC157273	uncharacterized LOC157273
chr10	66246834	66247467	634	7	0.175914	1.65578	0.68958	0.989551	6	Intron (ENST00000433211.7/29119, intron 13 of 17)	1448728	ENSG00000183230	CTNNA3	catenin alpha 3
chr10	122811480	122812835	1356	7	0.165775	1.65571	0.689597	0.989551	5	Intron (ENST00000636837.3/375940, intron 19 of 23)	82051	ENSG00000176584	DMBT1P1	deleted in malignant brain tumors 1 pseudogene 1
chr13	82190954	82195315	4362	22	0.116576	1.65569	0.689597	0.989551	4	Distal Intergenic	-963971	ENSG00000260094	LINC00564	long intergenic non-protein coding RNA 564
chr4	13517323	13517810	488	5	-0.225522	-1.65568	0.689597	0.989551	-7	Distal Intergenic	13562	ENSG00000281202	LINC01097	long intergenic non-protein coding RNA 1097
chr11	79063670	79064043	374	7	0.278235	1.65563	0.689614	0.989551	9	Intron (ENST00000278550.12/26011, intron 6 of 33)	376987	ENSG00000149256	TENM4	teneurin transmembrane protein 4
chr11	114841143	114842717	1575	11	0.274057	1.65556	0.689639	0.989551	9	Distal Intergenic	162616	ENSG00000204361	NXPE2	neurexophilin and PC-esterase domain family member 2
chr9	137970933	137971431	499	11	0.226189	1.65553	0.689644	0.989551	7	Exon (ENST00000371372.6/774, exon 11 of 47)	93151	ENSG00000148408	CACNA1B	calcium voltage-gated channel subunit alpha1 B
chr3	10997468	10997750	283	8	-0.163369	-1.65551	0.689652	0.989551	-5	Intron (ENST00000646702.1/6529, intron 1 of 15)	5282	ENSG00000157103	SLC6A1	solute carrier family 6 member 1
chr13	41872410	41873431	1022	6	0.255707	1.6555	0.689652	0.989551	8	Intron (ENST00000379310.8/23078, intron 9 of 44)	87678	ENSG00000102763	VWA8	von Willebrand factor A domain containing 8
chrX	37707890	37708575	686	22	0.282724	1.65539	0.689677	0.989551	9	Intron (ENST00000465127.1/7102, intron 3 of 8)	358560	ENSG00000156298	TSPAN7	tetraspanin 7
chr16	10977235	10977599	365	8	0.202649	1.65537	0.689686	0.989551	6	Exon (ENST00000409790.6/23274, exon 8 of 24)	32671	ENSG00000038532	CLEC16A	C-type lectin domain containing 16A
chrX	104050907	104051399	493	10	-0.270867	-1.65532	0.689698	0.989551	-9	Distal Intergenic	10624	ENSG00000101812	H2BW2	H2B.W histone 2
chr3	93135113	93135342	230	5	-0.28101	-1.65529	0.689715	0.989551	-9	Distal Intergenic	751071	ENSG00000184500	PROS1	protein S
chr3	93336686	93336815	130	5	0.484371	1.65529	0.68972	0.989551	15	Distal Intergenic	549598	ENSG00000184500	PROS1	protein S
chrX	51756262	51756834	573	6	0.188429	1.65529	0.689728	0.989551	6	Distal Intergenic	12820	ENSG00000189369	GSPT2	G1 to S phase transition 2
chr17	20651669	20652199	531	5	0.212253	1.65527	0.689736	0.989551	7	Exon (ENST00000411576.2/ENST00000411576.2, exon 3 of 6)	-18435	ENSG00000227685	LINC02088	long intergenic non-protein coding RNA 2088
chr12	40212057	40213658	1602	11	-0.214291	-1.65526	0.689741	0.989551	-7	Intron (ENST00000416796.5/120892, intron 1 of 14)	15313	ENSG00000188906	LRRK2	leucine rich repeat kinase 2
chr9	4020445	4020975	531	8	-0.221393	-1.65524	0.689745	0.989551	-7	Intron (ENST00000324333.14/169792, intron 3 of 9)	131208	ENSG00000107249	GLIS3	GLIS family zinc finger 3
chr13	103335200	103335937	738	8	0.184774	1.65523	0.689749	0.989551	6	Distal Intergenic	-84888		LINC01309	long intergenic non-protein coding RNA 1309
chr12	73044438	73045756	1319	8	-0.247041	-1.65522	0.689749	0.989551	-8	Distal Intergenic	-113434	ENSG00000258123	LINC02444	long intergenic non-protein coding RNA 2444
chr3	195089283	195089622	340	8	0.273203	1.65517	0.68977	0.989551	9	Intron (ENST00000310380.11/152002, intron 3 of 3)	181537	ENSG00000173950	XXYLT1	xyloside xylosyltransferase 1
chr10	113139447	113140490	1044	10	0.215674	1.65517	0.68977	0.989551	7	Intron (ENST00000627217.3/6934, intron 5 of 13)	189200	ENSG00000148737	TCF7L2	transcription factor 7 like 2
chr11	51458149	51459376	1228	10	0.489148	1.65512	0.689779	0.989551	16	Distal Intergenic	1049107		LOC646813	DExH-box helicase 9 pseudogene
chr20	24779065	24779602	538	8	0.234744	1.6551	0.689791	0.989551	7	Distal Intergenic	-169667	ENSG00000077984	CST7	cystatin F
chr11	7072272	7075533	3262	18	0.122906	1.65509	0.6898	0.989551	4	Distal Intergenic	-13465	ENSG00000170748	RBMXL2	RBMX like 2
chr11	101164352	101165166	815	5	-0.316194	-1.65506	0.689804	0.989551	-10	Intron (ENST00000632820.1/101054525, intron 5 of 6)	35275		PGR-AS1	PGR antisense RNA 1
chr10	42310441	42310936	496	17	0.174759	1.65503	0.689812	0.989551	6	Distal Intergenic	42075	ENSG00000215146	LOC441666	zinc finger protein 91 pseudogene
chrX	71518192	71518358	167	5	0.136544	1.65502	0.689812	0.989551	4	Intron (ENST00000373775.8/6872, intron 13 of 14)	111513	ENSG00000147133	TAF1	TATA-box binding protein associated factor 1
chr6	37554833	37555326	494	11	0.188688	1.65502	0.689812	0.989551	6	Promoter (<=1kb)	96	ENSG00000263926	MIR4462	microRNA 4462
chr11	61124732	61124984	253	5	-0.326729	-1.65501	0.689812	0.989551	-10	Intron (ENST00000347785.8/921, intron 8 of 10)	22243	ENSG00000110448	CD5	CD5 molecule
chr19	35801791	35802233	443	5	0.26087	1.65494	0.689842	0.989551	8	Promoter (<=1kb)	237	ENSG00000250799	PRODH2	proline dehydrogenase 2
chr15	28703829	28704039	211	5	-0.536993	-1.65493	0.68985	0.989551	-17	Exon (ENST00000563027.1/653720, exon 14 of 19)	8284	ENSG00000188626	GOLGA8M	golgin A8 family member M
chr10	11204478	11204676	199	12	0.224255	1.65492	0.689855	0.989551	7	Intron (ENST00000637215.1/10659, intron 3 of 14)	406081	ENSG00000048740	CELF2	CUGBP Elav-like family member 2
chr12	8159706	8161037	1332	8	-0.146374	-1.65489	0.689872	0.989551	-5	Intron (ENST00000402465.8/440077, intron 2 of 4)	21566	ENSG00000196946	ZNF705A	zinc finger protein 705A
chr6	105397870	105398326	457	7	0.20851	1.65487	0.689884	0.989551	7	5' UTR	4758	ENSG00000085377	PREP	prolyl endopeptidase
chr18	19170635	19171012	378	5	-0.426053	-1.65486	0.689888	0.989551	-14	Distal Intergenic	1783858	ENSG00000067900	ROCK1	Rho associated coiled-coil containing protein kinase 1
chr4	156684308	156685037	730	8	-0.231484	-1.6548	0.689897	0.989551	-7	Distal Intergenic	88680	ENSG00000145431	PDGFC	platelet derived growth factor C
chrX	132031730	132033248	1519	7	-0.303135	-1.65477	0.689905	0.989551	-10	Intron (ENST00000481105.5/51765, intron 2 of 12)	8428	ENSG00000134602	STK26	serine/threonine kinase 26
chrX	103725639	103726071	433	7	-0.317977	-1.65471	0.689939	0.989551	-10	Promoter (2-3kb)	2553	ENSG00000188828	GLRA4	glycine receptor alpha 4
chr18	20447073	20447267	195	6	-0.607907	-1.65471	0.689939	0.989551	-19	Distal Intergenic	507603	ENSG00000067900	ROCK1	Rho associated coiled-coil containing protein kinase 1
chr22	39174925	39175055	131	6	0.58038	1.65471	0.689939	0.989551	18	Distal Intergenic	-22245	ENSG00000100307	CBX7	chromobox 7
chr4	186899559	186900393	835	11	0.141131	1.65465	0.689977	0.989551	4	Distal Intergenic	-172837	ENSG00000083857	FAT1	FAT atypical cadherin 1
chr12	113161284	113161408	125	9	0.312494	1.65464	0.689977	0.989551	10	Exon (ENST00000306014.9/79039, exon 19 of 20)	24071	ENSG00000123064	DDX54	DEAD-box helicase 54
chrX	134795905	134796229	325	5	-0.271549	-1.65462	0.689998	0.989551	-9	Promoter (<=1kb)	905	ENSG00000156504	FAM122B	family with sequence similarity 122B
chr3	20246973	20248619	1647	5	0.309433	1.65461	0.690002	0.989551	10	Intron (ENST00000634618.1/101927829, intron 4 of 16)	60618	ENSG00000231304	LOC101927829	uncharacterized LOC101927829
chr11	7223870	7224334	465	7	0.275689	1.65459	0.690007	0.989551	9	Intron (ENST00000534653.1/ENST00000534653.1, intron 1 of 1)	-10432	ENSG00000221703	MIR302E	microRNA 302e
chr13	47600838	47602774	1937	17	-0.149368	-1.65459	0.690011	0.989551	-5	Distal Intergenic	329848	ENSG00000260388	LINC00562	long intergenic non-protein coding RNA 562
chr5	21684967	21686122	1156	7	0.158229	1.65457	0.690024	0.989551	5	Intron (ENST00000522350.1/ENST00000522350.1, intron 2 of 3)	203725	ENSG00000154162	CDH12	cadherin 12
chr19	34814593	34815797	1205	9	0.187427	1.65456	0.690028	0.989551	6	Promoter (2-3kb)	2914	ENSG00000267767	LINC01801	long intergenic non-protein coding RNA 1801
chrX	130781702	130783172	1471	11	-0.205581	-1.65456	0.690028	0.989551	-7	Intron (ENST00000370935.5/10495, intron 2 of 13)	120062	ENSG00000165675	ENOX2	ecto-NOX disulfide-thiol exchanger 2
chrX	123920372	123920930	559	5	0.336151	1.65453	0.690041	0.989551	11	Distal Intergenic	-39282	ENSG00000101972	STAG2	stromal antigen 2
chr10	100609008	100610695	1688	12	0.126254	1.65453	0.690041	0.989551	4	Distal Intergenic	72538	ENSG00000166135	HIF1AN	hypoxia inducible factor 1 subunit alpha inhibitor
chr2	92944473	92945138	666	7	0.21842	1.65448	0.69007	0.989551	7	Distal Intergenic	1003805		ACTR3BP2	ACTR3B pseudogene 2
chr14	32530246	32532184	1939	6	0.159401	1.65445	0.690074	0.989551	5	Intron (ENST00000280979.9/9472, intron 2 of 13)	200948	ENSG00000151320	AKAP6	A-kinase anchoring protein 6
chr8	15195958	15196118	161	10	-0.222903	-1.65444	0.690083	0.989551	-7	Intron (ENST00000382080.6/137868, intron 1 of 7)	42313	ENSG00000185053	SGCZ	sarcoglycan zeta
chr5	98340984	98342427	1444	6	0.186215	1.65442	0.690087	0.989551	6	Distal Intergenic	-179632	ENSG00000248901	LINC01846	long intergenic non-protein coding RNA 1846
chr9	61983979	61984225	247	8	-0.196414	-1.65439	0.690087	0.989551	-6	Exon (ENST00000638516.1/ENST00000638516.1, exon 1 of 1)	129822	ENSG00000231527	FAM27C	family with sequence similarity 27 member C
chr7	104383091	104383997	907	6	-0.214376	-1.65439	0.690087	0.989551	-7	Intron (ENST00000401970.2/375612, intron 1 of 3)	54391	ENSG00000187416	LHFPL3	LHFPL tetraspan subfamily member 3
chr16	66197954	66198837	884	5	-0.228449	-1.65438	0.690095	0.989551	-7	Distal Intergenic	-167785	ENSG00000179776	CDH5	cadherin 5
chr12	15112851	15114416	1566	6	0.292651	1.65436	0.6901	0.989551	9	Intron (ENST00000256953.6/85004, intron 3 of 4)	107001	ENSG00000134533	RERG	RAS like estrogen regulated growth inhibitor
chr11	78787437	78788040	604	8	-0.205488	-1.65435	0.690108	0.989551	-7	Intron (ENST00000278550.12/26011, intron 15 of 33)	652990	ENSG00000149256	TENM4	teneurin transmembrane protein 4
chr12	129567626	129568549	924	5	0.212345	1.65433	0.690108	0.989551	7	Intron (ENST00000422113.7/121256, intron 2 of 8)	335476	ENSG00000151952	TMEM132D	transmembrane protein 132D
chr15	28954680	28956474	1795	10	0.199708	1.65431	0.690117	0.989551	6	Intron (ENST00000561069.5/321, intron 2 of 14)	70197	ENSG00000034053	APBA2	amyloid beta precursor protein binding family A member 2
chr9	124215012	124215691	680	7	0.227722	1.6543	0.690117	0.989551	7	Distal Intergenic	-41915	ENSG00000119408	NEK6	NIMA related kinase 6
chr16	89598375	89598662	288	8	0.209645	1.6543	0.690121	0.989551	7	Promoter (2-3kb)	2605	ENSG00000178773	CPNE7	copine 7
chr17	10089957	10090509	553	15	-0.171302	-1.65429	0.690125	0.989551	-5	Intron (ENST00000323816.8/8522, intron 1 of 14)	24044	ENSG00000007237	GAS7	growth arrest specific 7
chr4	128864829	128865580	752	6	0.195031	1.65427	0.690125	0.989551	6	Exon (ENST00000503565.5/132320, exon 8 of 8)	55129	ENSG00000077684	JADE1	jade family PHD finger 1
chr6	59799799	59799937	139	5	0.160754	1.65426	0.690125	0.989551	5	Distal Intergenic	-1774391		MTRNR2L9	MT-RNR2 like 9
chr17	58424536	58424691	156	5	0.234112	1.65421	0.69015	0.989551	7	Intron (ENST00000323777.8/124535, intron 5 of 5)	63717	ENSG00000176160	HSF5	heat shock transcription factor 5
chr11	120114638	120114873	236	5	-0.246119	-1.65418	0.690167	0.989551	-8	Intron (ENST00000341846.10/23650, intron 8 of 8)	23240	ENSG00000137699	TRIM29	tripartite motif containing 29
chr10	57330589	57332564	1976	9	0.153523	1.65416	0.690176	0.989551	5	Distal Intergenic	-26030	ENSG00000264747	MIR3924	microRNA 3924
chr7	100382127	100382586	460	5	0.177511	1.65414	0.69018	0.989551	6	Intron (ENST00000432297.6/29992, intron 3 of 4)	14597	ENSG00000085514	PILRA	paired immunoglobin like type 2 receptor alpha
chrX	68582248	68582842	595	5	-0.160781	-1.65412	0.69018	0.989551	-5	Distal Intergenic	-64824	ENSG00000130052	STARD8	StAR related lipid transfer domain containing 8
chr3	10111538	10111905	368	10	0.163959	1.65408	0.690201	0.989551	5	Distal Intergenic	-3283	ENSG00000163705	FANCD2OS	FANCD2 opposite strand
chr11	45582069	45582614	546	5	-0.218285	-1.65408	0.690201	0.989551	-7	Exon (ENST00000525926.1/ENST00000525926.1, exon 1 of 2)	82980	ENSG00000175264	CHST1	carbohydrate sulfotransferase 1
chr13	24661923	24662458	536	5	-0.187961	-1.65405	0.690231	0.989551	-6	Distal Intergenic	-17953	ENSG00000075673	ATP12A	ATPase H+/K+ transporting non-gastric alpha2 subunit
chr3	43914623	43916200	1578	7	-0.21822	-1.65402	0.690243	0.989551	-7	Distal Intergenic	196952	ENSG00000011198	ABHD5	abhydrolase domain containing 5
chr5	39610359	39610454	96	7	0.294964	1.65398	0.690252	0.989551	9	Distal Intergenic	89943	ENSG00000271334	LINC02104	long intergenic non-protein coding RNA 2104
chr6	73443713	73444092	380	9	0.166665	1.65398	0.690252	0.989551	5	Intron (ENST00000370318.5/115004, intron 2 of 5)	8167	ENSG00000164430	CGAS	cyclic GMP-AMP synthase
chr14	95730593	95730995	403	5	0.237617	1.65396	0.690252	0.989551	8	Intron (ENST00000547644.6/107984703, intron 2 of 2)	18846		LOC107984703	uncharacterized LOC107984703
chrX	16433477	16434832	1356	6	-0.154733	-1.65394	0.69026	0.989551	-5	Distal Intergenic	156213	ENSG00000047230	CTPS2	CTP synthase 2
chrX	49287036	49287668	633	11	-0.268983	-1.65393	0.690281	0.989551	-9	3' UTR	17243	ENSG00000049769	PPP1R3F	protein phosphatase 1 regulatory subunit 3F
chr4	156459544	156460074	531	7	0.151482	1.65389	0.690281	0.989551	5	Distal Intergenic	313643	ENSG00000145431	PDGFC	platelet derived growth factor C
chrX	123234853	123236144	1292	10	-0.156096	-1.65384	0.690323	0.989551	-5	Intron (ENST00000622768.4/2892, intron 2 of 15)	50610	ENSG00000125675	GRIA3	glutamate ionotropic receptor AMPA type subunit 3
chr5	67855736	67856946	1211	14	0.137774	1.65383	0.690323	0.989551	4	Exon (ENST00000619986.1/ENST00000619986.1, exon 1 of 1)	58391	ENSG00000249364	LOC101928858	uncharacterized LOC101928858
chr10	7813869	7814276	408	11	0.167644	1.65381	0.690332	0.989551	5	Distal Intergenic	-4229	ENSG00000165632	TAF3	TATA-box binding protein associated factor 3
chr6	48337135	48338443	1309	8	0.237235	1.65381	0.690332	0.989551	8	Distal Intergenic	-268446	ENSG00000244694	PTCHD4	patched domain containing 4
chrX	74728403	74728631	229	15	-0.17847	-1.65381	0.690332	0.989551	-6	Distal Intergenic	11729	ENSG00000050030	NEXMIF	neurite extension and migration factor
chr21	9697925	9698670	746	11	-0.36016	-1.65378	0.69034	0.989551	-11	Distal Intergenic	63681		LOC105379514	uncharacterized LOC105379514
chr22	15665098	15665693	596	5	0.0892941	1.65375	0.69034	0.989551	3	Distal Intergenic	-24333	ENSG00000198062	POTEH	POTE ankyrin domain family member H
chr14	50895628	50896168	541	18	-0.127764	-1.65374	0.690345	0.989551	-4	Exon (ENST00000554566.5/145447, exon 2 of 6)	23575	ENSG00000131969	ABHD12B	abhydrolase domain containing 12B
chr9	60672483	60672825	343	5	-0.221746	-1.65367	0.690361	0.989551	-7	Distal Intergenic	-241549	ENSG00000276040	SPATA31A7	SPATA31 subfamily A member 7
chr4	29263688	29264380	693	6	0.136079	1.65365	0.690366	0.989551	4	Intron (ENST00000654464.1/105374561, intron 2 of 5)	49435	ENSG00000248338	LINC02472	long intergenic non-protein coding RNA 2472
chr11	93994861	93995665	805	5	-0.193535	-1.6536	0.690374	0.989551	-6	Distal Intergenic	-25689	ENSG00000181333	HEPHL1	hephaestin like 1
chr10	6737616	6738071	456	8	0.140229	1.65355	0.690395	0.989551	4	Exon (ENST00000417112.2/108570035, exon 4 of 5)	55103	ENSG00000238266	LINC00707	long intergenic non-protein coding RNA 707
chr5	33727631	33730474	2844	20	0.188003	1.65352	0.690408	0.989551	6	Intron (ENST00000504830.6/81792, intron 3 of 23)	161516	ENSG00000151388	ADAMTS12	ADAM metallopeptidase with thrombospondin type 1 motif 12
chrX	53531268	53531499	232	14	0.213157	1.65347	0.690437	0.989551	7	Downstream (<1kb)	3160	ENSG00000086758	HUWE1	HECT, UBA and WWE domain containing E3 ubiquitin protein ligase 1
chr6	72430727	72432354	1628	14	-0.13535	-1.65329	0.690492	0.989551	-4	Distal Intergenic	63997	ENSG00000079841	RIMS1	regulating synaptic membrane exocytosis 1
chr11	118647441	118647493	53	5	-0.405369	-1.65329	0.690497	0.989551	-13	Exon (ENST00000526537.2/23187, exon 1 of 5)	41001	ENSG00000019144	PHLDB1	pleckstrin homology like domain family B member 1
chr7	25772878	25773318	441	6	-0.216831	-1.65324	0.690526	0.989551	-7	Distal Intergenic	-21846	ENSG00000223561	LOC646588	uncharacterized LOC646588
chr17	49488804	49488949	146	6	0.184634	1.65311	0.690568	0.989551	6	Distal Intergenic	-6344	ENSG00000064300	NGFR	nerve growth factor receptor
chr11	119909495	119909694	200	7	0.320469	1.6531	0.690577	0.989551	10	Intron (ENST00000662653.1/ENST00000662653.1, intron 1 of 2)	179912	ENSG00000254854	LOC102724301	uncharacterized LOC102724301
chrX	109868829	109870831	2003	45	-0.167015	-1.65309	0.690577	0.989551	-5	Distal Intergenic	-131800	ENSG00000157600	TMEM164	transmembrane protein 164
chr6	133425450	133426737	1288	11	0.219112	1.65308	0.690577	0.989551	7	Intron (ENST00000452339.6/2070, intron 4 of 18)	184852	ENSG00000112319	EYA4	EYA transcriptional coactivator and phosphatase 4
chrX	44482454	44483481	1028	19	-0.149263	-1.65306	0.69059	0.989551	-5	Distal Intergenic	58823	ENSG00000069509	FUNDC1	FUN14 domain containing 1
chr8	81777921	81778758	838	11	0.159752	1.65304	0.690598	0.989551	5	Distal Intergenic	-45018	ENSG00000104231	ZFAND1	zinc finger AN1-type containing 1
chr14	90556064	90556380	317	11	0.386188	1.65303	0.690606	0.989551	12	Intron (ENST00000328459.11/145567, intron 19 of 19)	260050	ENSG00000165914	TTC7B	tetratricopeptide repeat domain 7B
chr18	66163062	66163713	652	6	0.181642	1.653	0.690615	0.989551	6	Distal Intergenic	400054	ENSG00000081138	CDH7	cadherin 7
chrX	96582830	96584280	1451	9	-0.312244	-1.65294	0.69064	0.989551	-10	Distal Intergenic	-100383	ENSG00000147202	DIAPH2	diaphanous related formin 2
chr4	133936754	133937608	855	5	0.271927	1.65292	0.69064	0.989551	9	Intron (ENST00000507844.1/ENST00000507844.1, intron 3 of 3)	264181	ENSG00000254535	PABPC4L	poly(A) binding protein cytoplasmic 4 like
chr2	63804795	63804976	182	7	0.211464	1.6529	0.690653	0.989551	7	Intron (ENST00000490935.5/51057, intron 2 of 7)	22867	ENSG00000143951	WDPCP	WD repeat containing planar cell polarity effector
chrX	53732733	53733375	643	5	0.162126	1.65286	0.690657	0.989551	5	Distal Intergenic	-46005	ENSG00000086758	HUWE1	HECT, UBA and WWE domain containing E3 ubiquitin protein ligase 1
chr3	113554226	113554553	328	7	0.178363	1.65279	0.690695	0.989551	6	Intron (ENST00000264852.8/54847, intron 1 of 24)	21930	ENSG00000072858	SIDT1	SID1 transmembrane family member 1
chr22	15238568	15238657	90	6	0.259587	1.65274	0.690704	0.989551	8	Distal Intergenic	-289502	ENSG00000130538	OR11H1	olfactory receptor family 11 subfamily H member 1
chr5	150945314	150946020	707	6	0.242459	1.65271	0.690712	0.989551	8	Promoter (<=1kb)	269		ZNF300P1	zinc finger protein 300 pseudogene 1
chr13	57362317	57363797	1481	5	0.237132	1.65268	0.690712	0.989551	8	Distal Intergenic	195120	ENSG00000234278	PRR20E	proline rich 20E
chrX	135616909	135617084	176	9	-0.332069	-1.65263	0.690733	0.989551	-11	Distal Intergenic	36972	ENSG00000165359	INTS6L	integrator complex subunit 6 like
chrX	23319979	23320511	533	5	-0.200927	-1.6526	0.690742	0.989551	-6	Distal Intergenic	-14338	ENSG00000165186	PTCHD1	patched domain containing 1
chr8	48271046	48271265	220	6	0.218518	1.65255	0.69075	0.989551	7	Distal Intergenic	221466	ENSG00000169139	UBE2V2	ubiquitin conjugating enzyme E2 V2
chr13	61667031	61667441	411	5	0.193029	1.65252	0.690758	0.989551	6	Distal Intergenic	-239085	ENSG00000279797	LINC02339	long intergenic non-protein coding RNA 2339
chr1	57687852	57688679	828	5	0.272178	1.6525	0.690758	0.989551	9	Intron (ENST00000485760.5/1600, intron 6 of 20)	858055	ENSG00000173406	DAB1	DAB adaptor protein 1
chr7	89591961	89593420	1460	10	0.0940363	1.6525	0.690763	0.989551	3	Distal Intergenic	373807	ENSG00000182348	ZNF804B	zinc finger protein 804B
chr10	132019305	132019421	117	5	0.223378	1.65248	0.690763	0.989551	7	Distal Intergenic	-16915	ENSG00000188385	JAKMIP3	Janus kinase and microtubule interacting protein 3
chr9	116400511	116401260	750	7	-0.188446	-1.65247	0.690767	0.989551	-6	Promoter (<=1kb)	0	ENSG00000256040	PAPPA-AS1	PAPPA antisense RNA 1
chr12	27003782	27004991	1210	11	0.194269	1.65245	0.690767	0.989551	6	Intron (ENST00000343028.9/51768, intron 1 of 11)	9393	ENSG00000064115	TM7SF3	transmembrane 7 superfamily member 3
chr15	83474158	83474774	617	6	0.24436	1.65244	0.690767	0.989551	8	Intron (ENST00000492099.1/6457, intron 1 of 2)	26930	ENSG00000140600	SH3GL3	SH3 domain containing GRB2 like 3, endophilin A3
chr22	29722283	29722399	117	7	-0.286978	-1.65243	0.690767	0.989551	-9	Promoter (2-3kb)	2280	ENSG00000100314	CABP7	calcium binding protein 7
chr19	47798088	47798489	402	9	-0.19659	-1.65243	0.690767	0.989551	-6	Downstream (2-3kb)	5069	ENSG00000178928	TPRX1	tetrapeptide repeat homeobox 1
chr18	33246694	33247865	1172	5	0.228618	1.65242	0.690771	0.989551	7	Intron (ENST00000403303.5/374864, intron 13 of 21)	192216	ENSG00000166960	CCDC178	coiled-coil domain containing 178
chrX	55077625	55078000	376	5	-0.261828	-1.6524	0.690775	0.989551	-8	Promoter (2-3kb)	2595	ENSG00000238269	PAGE2B	PAGE family member 2B
chr12	98352320	98353066	747	7	0.212619	1.65239	0.69078	0.989551	7	Distal Intergenic	104049	ENSG00000227825	SLC9A7P1	solute carrier family 9 member 7 pseudogene 1
chr2	194458838	194459940	1103	6	0.233488	1.65234	0.690801	0.989551	7	Intron (ENST00000659759.1/101927406, intron 5 of 7)	114648	ENSG00000225539	LINC01821	long intergenic non-protein coding RNA 1821
chr19	40117236	40117377	142	9	0.238513	1.65234	0.690801	0.989551	8	Distal Intergenic	-26298	ENSG00000197782	ZNF780A	zinc finger protein 780A
chr2	125824006	125824859	854	7	0.194845	1.65233	0.690801	0.989551	6	Distal Intergenic	293126	ENSG00000226813	LINC01941	long intergenic non-protein coding RNA 1941
chr18	15568826	15569174	349	5	0.47155	1.65232	0.690805	0.989551	15	Distal Intergenic	-238544	ENSG00000215512	LOC644669	ankyrin repeat domain 30B pseudogene
chr10	57255127	57255349	223	5	-0.279823	-1.65229	0.690809	0.989551	-9	Distal Intergenic	49210	ENSG00000264747	MIR3924	microRNA 3924
chrX	72596923	72597774	852	7	0.124244	1.65224	0.690822	0.989551	4	Intron (ENST00000373542.9/5255, intron 28 of 31)	116545	ENSG00000067177	PHKA1	phosphorylase kinase regulatory subunit alpha 1
chrX	9926886	9927306	421	9	0.199357	1.65223	0.690826	0.989551	6	Intron (ENST00000380913.8/357, intron 5 of 9)	140457	ENSG00000146950	SHROOM2	shroom family member 2
chr4	121678291	121679561	1271	9	0.178731	1.6522	0.690834	0.989551	6	Promoter (<=1kb)	0	ENSG00000164111	ANXA5	annexin A5
chr16	26039837	26040089	253	5	-0.272519	-1.65215	0.690851	0.989551	-9	Intron (ENST00000331351.6/9951, intron 1 of 1)	347878	ENSG00000182601	HS3ST4	heparan sulfate-glucosamine 3-sulfotransferase 4
chr17	3472404	3473139	736	6	0.176957	1.65213	0.690851	0.989551	6	Promoter (<=1kb)	30	ENSG00000108381	ASPA	aspartoacylase
chr21	11897109	11897491	383	9	0.334828	1.65208	0.690872	0.989551	11	Distal Intergenic	-1140669		ANKRD30BP2	ankyrin repeat domain 30B pseudogene 2
chrX	103225167	103227693	2527	13	0.151997	1.65207	0.690877	0.989551	5	Distal Intergenic	10043	ENSG00000102409	BEX4	brain expressed X-linked 4
chrX	3735941	3736152	212	5	-0.193544	-1.65205	0.690885	0.989551	-6	Distal Intergenic	-22292	ENSG00000183943	PRKX	protein kinase X-linked
chr14	48125715	48126178	464	5	-0.328537	-1.65201	0.690889	0.989551	-10	Distal Intergenic	-330413	ENSG00000259129	LINC00648	long intergenic non-protein coding RNA 648
chrX	40304312	40306902	2591	34	0.113895	1.65199	0.690898	0.989551	4	Distal Intergenic	41303	ENSG00000236393	LOC101927476	uncharacterized LOC101927476
chr3	61450634	61451580	947	7	0.21232	1.65199	0.690898	0.989551	7	Distal Intergenic	-109989	ENSG00000144724	PTPRG	protein tyrosine phosphatase receptor type G
chr4	184110032	184110602	571	8	0.197179	1.65197	0.690902	0.989551	6	Intron (ENST00000296741.7/133121, intron 6 of 7)	107271	ENSG00000164303	ENPP6	ectonucleotide pyrophosphatase/phosphodiesterase 6
chrX	54147841	54148605	765	14	0.322228	1.65197	0.690906	0.989551	10	Intron (ENST00000375180.7/54954, intron 4 of 15)	34649	ENSG00000184083	FAM120C	family with sequence similarity 120C
chrX	2933082	2933501	420	13	-0.255046	-1.65196	0.69091	0.989551	-8	Downstream (1-2kb)	-3733	ENSG00000006756	ARSD	arylsulfatase D
chrX	134544077	134544393	317	8	0.217141	1.65195	0.690919	0.989551	7	Promoter (2-3kb)	2249		MIR503HG	MIR503 host gene
chr1	182515080	182515214	135	5	0.253254	1.65194	0.690919	0.989551	8	Intron (ENST00000443996.6/353299, intron 10 of 21)	64934	ENSG00000121446	RGSL1	regulator of G protein signaling like 1
chr11	18220475	18220729	255	5	0.217231	1.65192	0.690932	0.989551	7	Distal Intergenic	11267	ENSG00000189332	SLC25A51P4	SLC25A51 pseudogene 4
chrX	3131716	3132274	559	10	0.161364	1.65189	0.690961	0.989551	5	Distal Intergenic	64883	ENSG00000062096	ARSF	arylsulfatase F
chr8	119570034	119570262	229	5	0.18813	1.65189	0.690961	0.989551	6	Intron (ENST00000259486.10/5168, intron 21 of 25)	68568	ENSG00000136960	ENPP2	ectonucleotide pyrophosphatase/phosphodiesterase 2
chrX	19695076	19695708	633	10	0.177542	1.65188	0.690965	0.989551	6	Promoter (<=1kb)	0	ENSG00000147010	SH3KBP1	SH3 domain containing kinase binding protein 1
chr22	13682598	13683112	515	6	0.622806	1.65183	0.690982	0.989551	20	Distal Intergenic	-1845047	ENSG00000130538	OR11H1	olfactory receptor family 11 subfamily H member 1
chr22	47237899	47238577	679	8	0.201239	1.6518	0.690991	0.989551	6	Distal Intergenic	-106992	ENSG00000224715	LOC339685	uncharacterized LOC339685
chr13	86754365	86755561	1197	8	0.257807	1.6518	0.690991	0.989551	8	Distal Intergenic	-154025		LINC00430	long intergenic non-protein coding RNA 430
chr12	36237943	36238159	217	5	-0.429486	-1.65179	0.690991	0.989551	-14	Distal Intergenic	-2078603	ENSG00000175548	ALG10B	ALG10 alpha-1,2-glucosyltransferase B
chr2	162992815	162993834	1020	5	0.175865	1.65178	0.690991	0.989551	6	Distal Intergenic	-154048	ENSG00000184611	KCNH7	potassium voltage-gated channel subfamily H member 7
chrX	5485643	5488343	2701	24	0.136908	1.65178	0.690999	0.989551	4	Distal Intergenic	415010	ENSG00000146938	NLGN4X	neuroligin 4 X-linked
chr1	124529695	124530289	595	8	-0.345081	-1.65175	0.690999	0.989551	-11	Distal Intergenic	3010350	ENSG00000231752	EMBP1	embigin pseudogene 1
chr5	177529225	177529481	257	5	-0.290159	-1.65172	0.691008	0.989551	-9	Intron (ENST00000514747.6/54540, intron 5 of 8)	25082	ENSG00000146067	FAM193B	family with sequence similarity 193 member B
chrX	152746341	152747377	1037	7	0.209529	1.65171	0.691016	0.989551	7	Exon (ENST00000437309.1/ENST00000437309.1, exon 1 of 2)	6463	ENSG00000183305	MAGEA2B	MAGE family member A2B
chr16	1156980	1157425	446	28	-0.200232	-1.65166	0.69102	0.989551	-6	Exon (ENST00000568884.1/ENST00000568884.1, exon 2 of 2)	3874	ENSG00000196557	CACNA1H	calcium voltage-gated channel subunit alpha1 H
chrX	22710903	22711497	595	5	-0.215219	-1.65162	0.691033	0.989551	-7	Intron (ENST00000442155.1/ENST00000442155.1, intron 1 of 1)	581649		PTCHD1-AS	PTCHD1 antisense RNA (head to head)
chrX	114784712	114784870	159	16	0.30671	1.65157	0.691058	0.989551	10	Intron (ENST00000371951.5/3358, intron 5 of 6)	200634	ENSG00000147246	HTR2C	5-hydroxytryptamine receptor 2C
chr21	6086290	6086443	154	7	-0.218619	-1.65155	0.691075	0.989551	-7	Promoter (1-2kb)	1799	ENSG00000188660	LINC00319	long intergenic non-protein coding RNA 319
chr7	146038513	146039569	1057	5	0.240776	1.65155	0.691075	0.989551	8	Distal Intergenic	-76433	ENSG00000174469	CNTNAP2	contactin associated protein like 2
chr10	57422524	57423521	998	7	0.194944	1.65148	0.691105	0.989551	6	Distal Intergenic	-117965	ENSG00000264747	MIR3924	microRNA 3924
chrX	11610957	11612540	1584	7	-0.182151	-1.65148	0.691105	0.989551	-6	Intron (ENST00000495242.5/395, intron 1 of 14)	53380	ENSG00000047648	ARHGAP6	Rho GTPase activating protein 6
chr11	32073010	32073642	633	10	0.197764	1.65142	0.69113	0.989551	6	Intron (ENST00000530348.5/5954, intron 1 of 3)	260619	ENSG00000049449	RCN1	reticulocalbin 1
chr21	36425428	36425571	144	6	0.240441	1.65138	0.691134	0.989551	8	Distal Intergenic	25926	ENSG00000159259	CHAF1B	chromatin assembly factor 1 subunit B
chr13	88488666	88489329	664	5	-0.271195	-1.65136	0.691139	0.989551	-9	Distal Intergenic	-5460		LINC00433	long intergenic non-protein coding RNA 433
chrX	85077018	85078521	1504	7	0.304128	1.65129	0.691189	0.989551	10	Intron (ENST00000373173.7/139322, intron 8 of 8)	73141	ENSG00000155008	APOOL	apolipoprotein O like
chr14	19303605	19304251	647	10	-0.530616	-1.65121	0.69121	0.989551	-17	Promoter (1-2kb)	1901	ENSG00000232775	BMS1P22	BMS1 pseudogene 22
chrX	46767170	46767977	808	13	0.222122	1.65115	0.691215	0.989551	7	Distal Intergenic	-8052	ENSG00000065923	SLC9A7	solute carrier family 9 member A7
chr12	127446561	127447058	498	8	0.162445	1.65115	0.691215	0.989551	5	Distal Intergenic	-106452	ENSG00000256362	LINC02375	long intergenic non-protein coding RNA 2375
chr14	17537258	17537757	500	9	-0.194897	-1.65113	0.691219	0.989551	-6	Distal Intergenic	-1063288	ENSG00000257115	OR11H12	olfactory receptor family 11 subfamily H member 12
chr22	49367144	49367574	431	7	0.274928	1.65111	0.691219	0.989551	9	Distal Intergenic	57863	ENSG00000188511	C22orf34	chromosome 22 open reading frame 34
chr6	7119304	7119840	537	13	0.158797	1.6511	0.691231	0.989551	5	Intron (ENST00000379933.7/6239, intron 1 of 11)	11707	ENSG00000124782	RREB1	ras responsive element binding protein 1
chr11	130109446	130110276	831	5	0.184643	1.65108	0.691231	0.989551	6	3' UTR	41299	ENSG00000084234	APLP2	amyloid beta precursor like protein 2
chr11	89318075	89318550	476	10	0.198308	1.65106	0.691236	0.989551	6	Distal Intergenic	17533	ENSG00000086991	NOX4	NADPH oxidase 4
chr1	172471197	172472100	904	6	0.193334	1.65102	0.691248	0.989551	6	Distal Intergenic	18304	ENSG00000180999	C1orf105	chromosome 1 open reading frame 105
chr2	46335379	46335723	345	9	-0.26457	-1.65101	0.691248	0.989551	-8	Promoter (<=1kb)	0	ENSG00000116016	EPAS1	endothelial PAS domain protein 1
chr20	6911986	6913381	1396	9	0.165435	1.65097	0.691257	0.989551	5	Distal Intergenic	144300	ENSG00000125845	BMP2	bone morphogenetic protein 2
chrX	16900050	16900201	152	5	-0.185423	-1.65096	0.691257	0.989551	-6	Distal Intergenic	-29636	ENSG00000102054	RBBP7	RB binding protein 7, chromatin remodeling factor
chr17	59151421	59152435	1015	7	-0.128392	-1.65093	0.691282	0.989551	-4	Promoter (<=1kb)	0	ENSG00000182628	SKA2	spindle and kinetochore associated complex subunit 2
chr4	49538623	49539295	673	8	-0.190087	-1.6509	0.691291	0.989551	-6	Distal Intergenic	509931	ENSG00000109182	CWH43	cell wall biogenesis 43 C-terminal homolog
chr7	60582439	60582668	230	5	0.208197	1.65086	0.691312	0.989551	7	Distal Intergenic	2721320	ENSG00000185037	ZNF733P	zinc finger protein 733, pseudogene
chr5	50472143	50472363	221	5	-0.338691	-1.65078	0.691333	0.989551	-11	Distal Intergenic	-28895	ENSG00000170571	EMB	embigin
chr6	7062519	7062910	392	7	0.203877	1.65077	0.691341	0.989551	6	Distal Intergenic	-44687	ENSG00000124782	RREB1	ras responsive element binding protein 1
chr10	80356796	80356921	126	8	-0.179985	-1.65076	0.691345	0.989551	-6	5' UTR	12051	ENSG00000133665	DYDC2	DPY30 domain containing 2
chrX	153871031	153871677	647	14	0.252518	1.65076	0.691345	0.989551	8	Exon (ENST00000361981.7/3897, exon 4 of 26)	4267	ENSG00000198910	L1CAM	L1 cell adhesion molecule
chrX	53657820	53658090	271	11	0.227224	1.65076	0.691345	0.989551	7	Intron (ENST00000342160.7/10075, intron 2 of 82)	28629	ENSG00000086758	HUWE1	HECT, UBA and WWE domain containing E3 ubiquitin protein ligase 1
chr6	169037217	169040334	3118	18	0.176008	1.65075	0.691345	0.989551	6	Promoter (1-2kb)	-1575	ENSG00000229720	LOC101929460	uncharacterized LOC101929460
chrX	43495288	43496465	1178	5	0.196504	1.65074	0.69135	0.989551	6	Distal Intergenic	-158442	ENSG00000189221	MAOA	monoamine oxidase A
chrX	14544929	14545758	830	5	-0.247657	-1.65071	0.691354	0.989551	-8	Intron (ENST00000443437.6/2742, intron 4 of 10)	15631	ENSG00000101958	GLRA2	glycine receptor alpha 2
chr4	43115822	43117046	1225	5	-0.250104	-1.65071	0.691354	0.989551	-8	Distal Intergenic	222555	ENSG00000215203	GRXCR1	glutaredoxin and cysteine rich domain containing 1
chrX	39969953	39970190	238	10	-0.248791	-1.6507	0.691362	0.989551	-8	Distal Intergenic	86043	ENSG00000183337	BCOR	BCL6 corepressor
chr5	160755705	160755801	97	9	-0.229272	-1.65069	0.691362	0.989551	-7	Intron (ENST00000327245.10/23120, intron 2 of 25)	96410	ENSG00000118322	ATP10B	ATPase phospholipid transporting 10B (putative)
chrX	110193602	110197100	3499	28	-0.142592	-1.65069	0.691362	0.989551	-5	3' UTR	120985	ENSG00000101935	AMMECR1	AMMECR nuclear protein 1
chr20	2533796	2534413	618	12	0.197951	1.65065	0.691362	0.989551	6	Promoter (2-3kb)	-2194	ENSG00000149488	TMC2	transmembrane channel like 2
chr12	127494522	127495464	943	20	0.159298	1.65065	0.691362	0.989551	5	Intron (ENST00000653590.1/ENST00000653590.1, intron 3 of 5)	137362	ENSG00000256022	LINC02411	long intergenic non-protein coding RNA 2411
chrX	9430085	9430989	905	10	-0.158802	-1.65058	0.6914	0.989551	-5	Distal Intergenic	-32306	ENSG00000101849	TBL1X	transducin beta like 1 X-linked
chrX	119387729	119388242	514	19	0.179646	1.65055	0.691413	0.989551	6	Intron (ENST00000413240.1/ENST00000413240.1, intron 1 of 2)	-11094	ENSG00000077713	SLC25A43	solute carrier family 25 member 43
chr5	157559176	157559554	379	5	0.285508	1.65051	0.691421	0.989551	9	Intron (ENST00000517951.5/8728, intron 3 of 22)	16221	ENSG00000135074	ADAM19	ADAM metallopeptidase domain 19
chrX	114836240	114837715	1476	32	0.212511	1.6505	0.691426	0.989551	7	Intron (ENST00000371951.5/3358, intron 5 of 6)	252162	ENSG00000147246	HTR2C	5-hydroxytryptamine receptor 2C
chr2	1590907	1591239	333	10	0.164144	1.65049	0.69143	0.989551	5	Intron (ENST00000438247.1/ENST00000438247.1, intron 2 of 2)	45825	ENSG00000130508	PXDN	peroxidasin
chr8	124818433	124819660	1228	9	0.207194	1.65049	0.69143	0.989551	7	Promoter (2-3kb)	-2325	ENSG00000283609	MIR4662A	microRNA 4662a
chrX	154395089	154395272	184	6	0.268745	1.65041	0.691443	0.989551	9	Intron (ENST00000492572.5/6134, intron 1 of 5)	5134	ENSG00000147403	RPL10	ribosomal protein L10
chr5	55576818	55577636	819	5	0.149952	1.65038	0.691443	0.989551	5	Distal Intergenic	-41849	ENSG00000067113	PLPP1	phospholipid phosphatase 1
chrX	3463451	3463843	393	5	-0.238406	-1.65037	0.691443	0.989551	-8	Distal Intergenic	68408	ENSG00000212214	SNORA48B	small nucleolar RNA, H/ACA box 48B
chrX	117926515	117927006	492	9	0.295714	1.65036	0.691447	0.989551	9	Intron (ENST00000371882.5/90293, intron 2 of 6)	189792	ENSG00000003096	KLHL13	kelch like family member 13
chr1	75266829	75267422	594	8	-0.158549	-1.65031	0.691476	0.989551	-5	Intron (ENST00000370859.7/204962, intron 6 of 23)	343694	ENSG00000137968	SLC44A5	solute carrier family 44 member 5
chr11	134759199	134759452	254	6	0.133445	1.65027	0.691481	0.989551	4	Intron (ENST00000513405.1/729305, intron 1 of 1)	23603	ENSG00000251226	LINC02714	long intergenic non-protein coding RNA 2714
chr11	133303339	133303678	340	6	-0.133088	-1.65022	0.691502	0.989551	-4	Intron (ENST00000524381.5/4978, intron 1 of 7)	228841	ENSG00000183715	OPCML	opioid binding protein/cell adhesion molecule like
chr12	3109446	3109661	216	5	-0.216542	-1.65022	0.691502	0.989551	-7	Intron (ENST00000537971.5/10867, intron 1 of 7)	32091	ENSG00000011105	TSPAN9	tetraspanin 9
chr13	86601361	86603334	1974	11	0.16932	1.65019	0.69151	0.989551	5	Distal Intergenic	-306252		LINC00430	long intergenic non-protein coding RNA 430
chr3	85909631	85910316	686	5	0.208878	1.65017	0.691527	0.989551	7	Intron (ENST00000383699.7/253559, intron 5 of 9)	950650	ENSG00000175161	CADM2	cell adhesion molecule 2
chr6	90298923	90299920	998	7	0.207534	1.65013	0.69154	0.989551	7	Promoter (2-3kb)	-2015	ENSG00000112182	BACH2	BTB domain and CNC homolog 2
chr13	91812713	91813639	927	7	-0.150585	-1.65012	0.69154	0.989551	-5	Intron (ENST00000377067.9/2262, intron 5 of 7)	414092	ENSG00000179399	GPC5	glypican 5
chrX	131398933	131400085	1153	8	0.191022	1.65011	0.69154	0.989551	6	5' UTR	178814	ENSG00000147255	IGSF1	immunoglobulin superfamily member 1
chr11	103275657	103276962	1306	7	0.164458	1.65011	0.69154	0.989551	5	Intron (ENST00000375735.7/79659, intron 70 of 88)	166231	ENSG00000187240	DYNC2H1	dynein cytoplasmic 2 heavy chain 1
chr5	179334584	179335033	450	5	0.249619	1.65008	0.691561	0.989551	8	Intron (ENST00000251582.12/9509, intron 2 of 21)	10428	ENSG00000087116	ADAMTS2	ADAM metallopeptidase with thrombospondin type 1 motif 2
chr9	119623042	119623722	681	5	-0.458817	-1.65003	0.691586	0.989551	-15	Distal Intergenic	-253607	ENSG00000078725	BRINP1	BMP/retinoic acid inducible neural specific 1
chr1	228619850	228619961	112	7	0.656946	1.64998	0.69162	0.989551	21	Promoter (<=1kb)	-500	ENSG00000199352	RNA5S1	RNA, 5S ribosomal 1
chrX	149420273	149420318	46	6	-0.35298	-1.64998	0.69162	0.989551	-11	Distal Intergenic	77948	ENSG00000010404	IDS	iduronate 2-sulfatase
chr10	56526671	56528081	1411	7	0.285984	1.64998	0.69162	0.989551	9	Distal Intergenic	-165398	ENSG00000122952	ZWINT	ZW10 interacting kinetochore protein
chr14	26636664	26637029	366	6	-0.215169	-1.64996	0.691624	0.989551	-7	Intron (ENST00000653681.1/102725045, intron 1 of 3)	38295	ENSG00000257842	LINC02588	long intergenic non-protein coding RNA 2588
chr6	89048570	89050237	1668	12	0.159995	1.64992	0.691624	0.989551	5	Distal Intergenic	-30514	ENSG00000146278	PNRC1	proline rich nuclear receptor coactivator 1
chr2	104171301	104173413	2113	12	0.146686	1.64992	0.691624	0.989551	5	Distal Intergenic	240595	ENSG00000225765	LINC01831	long intergenic non-protein coding RNA 1831
chr6	19677296	19677670	375	8	-0.198055	-1.64989	0.691633	0.989551	-6	Intron (ENST00000653002.1/100506885, intron 5 of 8)	126900	ENSG00000228412	LOC100506885	uncharacterized LOC100506885
chr18	60928596	60929217	622	6	-0.224138	-1.64988	0.691641	0.989551	-7	Distal Intergenic	-404213	ENSG00000101542	CDH20	cadherin 20
chr21	12717070	12717268	199	6	0.168592	1.64987	0.691645	0.989551	5	Distal Intergenic	-320892		ANKRD30BP2	ankyrin repeat domain 30B pseudogene 2
chr16	20755879	20756203	325	6	0.244047	1.64986	0.691645	0.989551	8	Intron (ENST00000568235.5/6296, intron 3 of 4)	145636	ENSG00000005187	ACSM3	acyl-CoA synthetase medium chain family member 3
chr5	34580099	34581227	1129	17	0.226439	1.64983	0.691645	0.989551	7	Distal Intergenic	-75101	ENSG00000039560	RAI14	retinoic acid induced 14
chr1	205317810	205318465	656	6	0.17552	1.64982	0.691645	0.989551	6	Intron (ENST00000367157.6/81788, intron 1 of 6)	3280	ENSG00000163545	NUAK2	NUAK family kinase 2
chr7	95254750	95255600	851	6	0.182038	1.64979	0.691666	0.989551	6	Intron (ENST00000433360.6/55607, intron 12 of 19)	347156	ENSG00000158528	PPP1R9A	protein phosphatase 1 regulatory subunit 9A
chr12	52307368	52307957	590	6	0.20265	1.64969	0.691696	0.989551	6	Intron (ENST00000423955.7/3892, intron 9 of 10)	32723	ENSG00000170442	KRT86	keratin 86
chr4	3489754	3489961	208	8	0.236795	1.64968	0.691696	0.989551	8	5' UTR	26448	ENSG00000175920	DOK7	docking protein 7
chr16	19958422	19958595	174	6	0.254329	1.64968	0.691696	0.989551	8	Distal Intergenic	-72255	ENSG00000167191	GPRC5B	G protein-coupled receptor class C group 5 member B
chr6	52196885	52197027	143	5	0.430323	1.64967	0.691696	0.989551	14	Distal Intergenic	10510	ENSG00000112115	IL17A	interleukin 17A
chr11	52151463	52152175	713	8	0.393254	1.64967	0.691696	0.989551	13	Distal Intergenic	1742421		LOC646813	DExH-box helicase 9 pseudogene
chr16	88909485	88909760	276	16	0.214404	1.64963	0.691713	0.989551	7	Intron (ENST00000327483.9/863, intron 1 of 10)	31438	ENSG00000129993	CBFA2T3	CBFA2/RUNX1 partner transcriptional co-repressor 3
chr1	14166052	14166293	242	7	-0.154305	-1.64962	0.691713	0.989551	-5	Intron (ENST00000636564.1/ENST00000636564.1, intron 1 of 2)	273260	ENSG00000189337	KAZN	kazrin, periplakin interacting protein
chrX	118349869	118350395	527	7	-0.180977	-1.64961	0.691713	0.989551	-6	Intron (ENST00000371822.9/54521, intron 1 of 17)	3796	ENSG00000131725	WDR44	WD repeat domain 44
chr8	144024728	144025752	1025	8	0.193296	1.64959	0.691713	0.989551	6	Intron (ENST00000377470.8/375686, intron 1 of 4)	12448	ENSG00000186583	SPATC1	spermatogenesis and centriole associated 1
chrX	150017627	150018996	1370	8	0.226785	1.64955	0.69173	0.989551	7	Exon (ENST00000654890.1/100272228, exon 14 of 14)	79003	ENSG00000235703	LINC00894	long intergenic non-protein coding RNA 894
chr2	74592927	74593972	1046	5	0.271433	1.64954	0.69173	0.989551	9	Intron (ENST00000290536.9/130951, intron 4 of 10)	54065	ENSG00000159374	M1AP	meiosis 1 associated protein
chr15	64945655	64945931	277	5	0.197947	1.6495	0.691734	0.989551	6	Intron (ENST00000319580.13/348094, intron 12 of 14)	33753	ENSG00000166839	ANKDD1A	ankyrin repeat and death domain containing 1A
chr12	20866849	20868416	1568	6	0.179058	1.64946	0.691764	0.989551	6	Intron (ENST00000540853.5/28234, intron 7 of 7)	51175	ENSG00000257046	SLCO1B3-SLCO1B7	SLCO1B3-SLCO1B7 readthrough
chr3	85364174	85364967	794	7	-0.192281	-1.64941	0.691768	0.989551	-6	Intron (ENST00000383699.7/253559, intron 1 of 9)	405193	ENSG00000175161	CADM2	cell adhesion molecule 2
chr21	11612248	11612911	664	9	-0.334222	-1.6494	0.691768	0.989551	-11	Distal Intergenic	1090673	ENSG00000274391	TPTE	transmembrane phosphatase with tensin homology
chr2	227631023	227631439	417	5	0.267173	1.64938	0.691772	0.989551	9	Promoter (1-2kb)	1733	ENSG00000042304	C2orf83	chromosome 2 open reading frame 83
chr19	44790243	44790395	153	6	-0.281082	-1.64936	0.691776	0.989551	-9	Intron (ENST00000341505.4/23624, intron 5 of 9)	12374	ENSG00000142273	CBLC	Cbl proto-oncogene C
chr18	12087600	12088194	595	6	0.26834	1.64935	0.69178	0.989551	9	Distal Intergenic	-5649	ENSG00000181626	ANKRD62	ankyrin repeat domain 62
chr4	163476784	163477240	457	5	0.267019	1.64915	0.69184	0.989551	8	Distal Intergenic	-3030	ENSG00000151005	TKTL2	transketolase like 2
chr13	17276283	17276505	223	6	-0.275309	-1.64911	0.691848	0.989551	-9	Distal Intergenic	-918792	ENSG00000279516	FAM230C	family with sequence similarity 230 member C
chrX	39759010	39759418	409	13	0.202652	1.64909	0.691861	0.989551	6	Distal Intergenic	-78143	ENSG00000263972	MIR1587	microRNA 1587
chr22	12161199	12162447	1249	17	-0.439896	-1.64905	0.691869	0.989551	-14	Distal Intergenic	333676		LOC102723769	uncharacterized LOC102723769
chr9	31112340	31113774	1435	6	0.227067	1.64902	0.691873	0.989551	7	Distal Intergenic	267716	ENSG00000260720	LINC01243	long intergenic non-protein coding RNA 1243
chr17	36883168	36883290	123	5	0.498615	1.64902	0.691873	0.989551	16	Intron (ENST00000616341.1/102723471, intron 1 of 2)	53371	ENSG00000277268	LHX1-DT	LHX1 divergent transcript
chr14	17756527	17757488	962	8	-0.667124	-1.649	0.691878	0.989551	-21	Distal Intergenic	-843557	ENSG00000257115	OR11H12	olfactory receptor family 11 subfamily H member 12
chrX	31266954	31266988	35	7	-0.482616	-1.649	0.691878	0.989551	-15	Intron (ENST00000358062.6/1756, intron 15 of 29)	608385	ENSG00000198947	DMD	dystrophin
chrX	136596950	136597330	381	5	-0.338151	-1.64892	0.691916	0.989551	-11	Distal Intergenic	-42209	ENSG00000233093	LINC00892	long intergenic non-protein coding RNA 892
chr1	14224290	14227372	3083	17	0.152577	1.64891	0.69192	0.989551	5	Intron (ENST00000636564.1/ENST00000636564.1, intron 2 of 2)	331498	ENSG00000189337	KAZN	kazrin, periplakin interacting protein
chr10	125900737	125901067	331	8	-0.261442	-1.64889	0.691937	0.989551	-8	Intron (ENST00000368693.5/92565, intron 1 of 10)	4198	ENSG00000203780	FANK1	fibronectin type III and ankyrin repeat domains 1
chr4	23882936	23883967	1032	8	0.240837	1.64887	0.691949	0.989551	8	3' UTR	6080	ENSG00000109819	PPARGC1A	PPARG coactivator 1 alpha
chr11	10675301	10675525	225	5	0.328236	1.64887	0.691949	0.989551	10	Intron (ENST00000547195.5/10335, intron 1 of 18)	18463	ENSG00000072952	MRVI1	murine retrovirus integration site 1 homolog
chrX	53489084	53489316	233	13	-0.102335	-1.64885	0.691954	0.989551	-3	Distal Intergenic	45343	ENSG00000086758	HUWE1	HECT, UBA and WWE domain containing E3 ubiquitin protein ligase 1
chr3	44687486	44688132	647	5	0.218492	1.6488	0.691979	0.989551	7	Promoter (1-2kb)	-1833	ENSG00000236869	ZKSCAN7-AS1	ZKSCAN7 ZNF cluster antisense RNA 1
chr11	2828242	2828916	675	6	0.246312	1.64879	0.691983	0.989551	8	Intron (ENST00000155840.11/3784, intron 15 of 15)	383234	ENSG00000053918	KCNQ1	potassium voltage-gated channel subfamily Q member 1
chr13	38614040	38614640	601	5	0.247189	1.64879	0.691983	0.989551	8	Intron (ENST00000657759.1/100874147, intron 4 of 5)	46316		LINC00366	long intergenic non-protein coding RNA 366
chr16	71929206	71929583	378	5	-0.22998	-1.64878	0.691987	0.989551	-7	3' UTR	70395	ENSG00000277481	PKD1L3	polycystin 1 like 3, transient receptor potential channel interacting
chr21	11568310	11568994	685	6	0.348272	1.64876	0.692004	0.989551	11	Distal Intergenic	1046735	ENSG00000274391	TPTE	transmembrane phosphatase with tensin homology
chr21	29685519	29686449	931	7	0.174363	1.64875	0.692004	0.989551	6	Intron (ENST00000327783.8/2897, intron 3 of 17)	253083	ENSG00000171189	GRIK1	glutamate ionotropic receptor kainate type subunit 1
chr4	82418754	82419019	266	7	0.193912	1.64872	0.692021	0.989551	6	Distal Intergenic	10378	ENSG00000152795	HNRNPDL	heterogeneous nuclear ribonucleoprotein D like
chr20	56300821	56301065	245	5	0.280956	1.64871	0.692025	0.989551	9	Distal Intergenic	52089	ENSG00000124089	MC3R	melanocortin 3 receptor
chr4	72127024	72127172	149	8	0.221359	1.6487	0.692025	0.989551	7	Intron (ENST00000308744.10/10886, intron 1 of 3)	95220	ENSG00000056291	NPFFR2	neuropeptide FF receptor 2
chr12	124370610	124370827	218	5	0.414417	1.64868	0.692025	0.989551	13	Intron (ENST00000405201.5/9612, intron 20 of 46)	124425	ENSG00000196498	NCOR2	nuclear receptor corepressor 2
chr1	46425696	46426152	457	6	0.157077	1.64865	0.692038	0.989551	5	Distal Intergenic	-5977		FAAHP1	fatty acid amide hydrolase pseudogene 1
chr18	19224872	19225284	413	6	0.223005	1.64863	0.692038	0.989551	7	Distal Intergenic	1729586	ENSG00000067900	ROCK1	Rho associated coiled-coil containing protein kinase 1
chr5	145998654	145998835	182	6	0.169899	1.64862	0.692038	0.989551	5	Intron (ENST00000359120.9/153769, intron 2 of 9)	62076	ENSG00000156463	SH3RF2	SH3 domain containing ring finger 2
chr2	236469674	236470089	416	5	-0.239682	-1.64859	0.692055	0.989551	-8	Intron (ENST00000431676.6/79781, intron 5 of 18)	33608	ENSG00000132321	IQCA1	IQ motif containing with AAA domain 1
chr10	126452945	126453212	268	5	0.156476	1.64854	0.692076	0.989551	5	Intron (ENST00000656840.1/728158, intron 5 of 6)	50906	ENSG00000154493	C10orf90	chromosome 10 open reading frame 90
chr2	160969489	160969668	180	7	-0.133357	-1.64854	0.692076	0.989551	-4	Distal Intergenic	-167240	ENSG00000136560	TANK	TRAF family member associated NFKB activator
chr9	61150630	61150729	100	6	0.268279	1.64854	0.692076	0.989551	9	Distal Intergenic	-39274	ENSG00000276040	SPATA31A7	SPATA31 subfamily A member 7
chr4	186661115	186661840	726	19	-0.199507	-1.64853	0.692076	0.989551	-6	Intron (ENST00000441802.7/2195, intron 3 of 26)	62016	ENSG00000083857	FAT1	FAT atypical cadherin 1
chr8	126521625	126521983	359	6	-0.197495	-1.64849	0.692101	0.989551	-6	Intron (ENST00000664111.1/ENST00000664111.1, intron 2 of 2)	34436	ENSG00000168672	LRATD2	LRAT domain containing 2
chr14	49485718	49487682	1965	7	-0.213515	-1.64847	0.692118	0.989551	-7	Distal Intergenic	98643	ENSG00000213741	RPS29	ribosomal protein S29
chr17	78355436	78355713	278	5	0.188926	1.64844	0.692127	0.989551	6	Downstream (1-2kb)	4364	ENSG00000184557	SOCS3	suppressor of cytokine signaling 3
chr18	1800549	1800634	86	6	0.40345	1.64843	0.692127	0.989551	13	Intron (ENST00000661994.1/ENST00000661994.1, intron 3 of 4)	-393305		LINC00470	long intergenic non-protein coding RNA 470
chr2	100782741	100783300	560	13	-0.199772	-1.64825	0.692182	0.989551	-6	Distal Intergenic	-36839	ENSG00000170485	NPAS2	neuronal PAS domain protein 2
chr10	116762652	116762803	152	6	0.247956	1.64824	0.692186	0.989551	8	Intron (ENST00000635765.1/259217, intron 2 of 12)	86938	ENSG00000165868	HSPA12A	heat shock protein family A (Hsp70) member 12A
chr18	58862523	58862620	98	7	-0.139052	-1.64822	0.69219	0.989551	-4	Promoter (<=1kb)	0	ENSG00000074657	ZNF532	zinc finger protein 532
chrX	56819610	56819991	382	5	0.203129	1.6482	0.69219	0.989551	6	3' UTR	175560	ENSG00000204271	SPIN3	spindlin family member 3
chr8	108712187	108713053	867	6	-0.196717	-1.64816	0.69219	0.989551	-6	Intron (ENST00000518838.1/157753, intron 1 of 3)	74541	ENSG00000164841	TMEM74	transmembrane protein 74
chr1	103749936	103750119	184	8	0.536044	1.64816	0.69219	0.989551	17	Promoter (<=1kb)	-287	ENSG00000187733	AMY1C	amylase alpha 1C
chr20	9408756	9409141	386	6	-0.184226	-1.64815	0.692194	0.989551	-6	Exon (ENST00000378473.7/5332, exon 23 of 38)	339702	ENSG00000101333	PLCB4	phospholipase C beta 4
chr14	16874629	16875126	498	7	0.395479	1.64808	0.692211	0.989551	13	Distal Intergenic	-1725919	ENSG00000257115	OR11H12	olfactory receptor family 11 subfamily H member 12
chr8	54125012	54125213	202	11	0.229734	1.64798	0.692237	0.989551	7	Distal Intergenic	-10028	ENSG00000137547	MRPL15	mitochondrial ribosomal protein L15
chr6	152495529	152496575	1047	12	-0.179511	-1.64796	0.692237	0.989551	-6	Intron (ENST00000341594.9/23345, intron 11 of 147)	140824	ENSG00000131018	SYNE1	spectrin repeat containing nuclear envelope protein 1
chr15	70729690	70729896	207	9	-0.437956	-1.64796	0.692237	0.989551	-14	Intron (ENST00000322954.11/55075, intron 1 of 18)	33662	ENSG00000137831	UACA	uveal autoantigen with coiled-coil domains and ankyrin repeats
chr22	49037626	49037717	92	5	-0.364083	-1.64795	0.692237	0.989551	-12	Distal Intergenic	144913	ENSG00000205632	LINC01310	long intergenic non-protein coding RNA 1310
chr1	59769445	59770009	565	8	0.20502	1.64794	0.692237	0.989551	7	Intron (ENST00000634606.1/55277, intron 14 of 16)	472638	ENSG00000172456	FGGY	FGGY carbohydrate kinase domain containing
chr19	47827624	47828244	621	11	0.199493	1.64793	0.692237	0.989551	6	Intron (ENST00000566686.5/1406, intron 1 of 2)	7845	ENSG00000105392	CRX	cone-rod homeobox
chr22	47702738	47704147	1410	8	0.269227	1.64792	0.692249	0.989551	9	Intron (ENST00000664761.1/284930, intron 5 of 5)	71332	ENSG00000224271	LOC284930	uncharacterized LOC284930
chrX	134466955	134467211	257	8	0.220308	1.6479	0.692249	0.989551	7	Intron (ENST00000298556.8/3251, intron 1 of 8)	6790	ENSG00000165704	HPRT1	hypoxanthine phosphoribosyltransferase 1
chr10	57943731	57945711	1981	11	-0.167458	-1.64781	0.692279	0.989551	-5	Distal Intergenic	322183	ENSG00000151151	IPMK	inositol polyphosphate multikinase
chr6	156887811	156888375	565	6	0.19917	1.6478	0.692283	0.989551	6	Intron (ENST00000346085.10/57492, intron 4 of 20)	111791	ENSG00000049618	ARID1B	AT-rich interaction domain 1B
chr4	64061327	64062717	1391	5	0.239366	1.6478	0.692283	0.989551	8	Distal Intergenic	218819	ENSG00000205678	TECRL	trans-2,3-enoyl-CoA reductase like
chr7	106363965	106364548	584	10	0.120623	1.64779	0.692283	0.989551	4	Distal Intergenic	-77639	ENSG00000105835	NAMPT	nicotinamide phosphoribosyltransferase
chr4	119078071	119078877	807	7	0.225178	1.64777	0.692296	0.989551	7	Distal Intergenic	50736	ENSG00000172403	SYNPO2	synaptopodin 2
chrX	53789060	53789688	629	7	-0.205383	-1.64774	0.692304	0.989551	-7	Distal Intergenic	-102332	ENSG00000086758	HUWE1	HECT, UBA and WWE domain containing E3 ubiquitin protein ligase 1
chr1	4660633	4660898	266	6	0.172287	1.64772	0.692304	0.989551	5	Intron (ENST00000378191.5/55966, intron 1 of 5)	6024	ENSG00000196581	AJAP1	adherens junctions associated protein 1
chr11	120249499	120250036	538	6	0.202413	1.64767	0.692321	0.989551	6	Exon (ENST00000558822.5/649133, exon 8 of 8)	12859	ENSG00000137709	POU2F3	POU class 2 homeobox 3
chr19	53413086	53413355	270	5	-0.175599	-1.6476	0.692338	0.989551	-6	Exon (ENST00000490784.1/ENST00000490784.1, exon 1 of 1)	23293	ENSG00000196417	ZNF765	zinc finger protein 765
chr14	77818831	77819112	282	5	0.228136	1.64751	0.692351	0.989551	7	5' UTR	18722	ENSG00000063761	ADCK1	aarF domain containing kinase 1
chrX	129004251	129005406	1156	5	-0.154411	-1.6475	0.692355	0.989551	-5	Intron (ENST00000660383.1/ENST00000660383.1, intron 5 of 10)	517840	ENSG00000102038	SMARCA1	SWI/SNF related, matrix associated, actin dependent regulator of chromatin, subfamily a, member 1
chrX	131990815	131991282	468	7	0.273599	1.6475	0.692359	0.989551	9	Distal Intergenic	-32020	ENSG00000134602	STK26	serine/threonine kinase 26
chr11	83550380	83551011	632	5	0.188892	1.6475	0.692359	0.989551	6	Intron (ENST00000280241.12/1740, intron 13 of 21)	766328	ENSG00000150672	DLG2	discs large MAGUK scaffold protein 2
chr5	18774518	18776734	2217	18	0.116627	1.64749	0.692359	0.989551	4	Distal Intergenic	701902	ENSG00000145526	CDH18	cadherin 18
chr10	27420044	27420958	915	8	0.279392	1.64747	0.692363	0.989551	9	Distal Intergenic	-5676	ENSG00000182077	PTCHD3	patched domain containing 3
chr22	44346967	44347376	410	13	0.181101	1.64745	0.692376	0.989551	6	Distal Intergenic	-34016	ENSG00000138944	SHISAL1	shisa like 1
chr5	113948376	113948616	241	9	0.18845	1.64744	0.69238	0.989551	6	Distal Intergenic	-106929	ENSG00000080709	KCNN2	potassium calcium-activated channel subfamily N member 2
chr12	108850893	108851172	280	6	0.299124	1.64738	0.692389	0.989551	10	Intron (ENST00000326495.10/54434, intron 2 of 14)	6411	ENSG00000084112	SSH1	slingshot protein phosphatase 1
chr2	241054973	241055336	364	7	0.207063	1.64736	0.692393	0.989551	7	Intron (ENST00000310397.13/25992, intron 16 of 31)	56355	ENSG00000162804	SNED1	sushi, nidogen and EGF like domains 1
chr5	162893881	162894847	967	18	-0.179858	-1.64735	0.692405	0.989551	-6	Intron (ENST00000646617.1/ENST00000646617.1, intron 6 of 14)	-542722	ENSG00000113328	CCNG1	cyclin G1
chr3	180787082	180787526	445	6	-0.250565	-1.64734	0.692405	0.989551	-8	Intron (ENST00000471307.6/101928882, intron 2 of 6)	83407	ENSG00000285336	LOC101928882	uncharacterized LOC101928882
chr6	137786745	137787173	429	9	0.169702	1.64734	0.692405	0.989551	5	Intron (ENST00000645996.1/100507406, intron 1 of 2)	5662	ENSG00000234956	LINC02539	long intergenic non-protein coding RNA 2539
chr6	58721825	58722746	922	5	0.306768	1.64733	0.692414	0.989551	10	Distal Intergenic	-760324	ENSG00000215190	LINC00680	long intergenic non-protein coding RNA 680
chr20	30418028	30419343	1316	9	0.125268	1.64732	0.692418	0.989551	4	Distal Intergenic	-14644		MLLT10P1	MLLT10 pseudogene 1
chr4	183863485	183864225	741	9	0.177947	1.64727	0.692431	0.989551	6	Intron (ENST00000513034.3/56977, intron 1 of 2)	65793	ENSG00000173320	STOX2	storkhead box 2
chr10	43009965	43010662	698	6	0.167514	1.64725	0.692431	0.989551	5	Distal Intergenic	12402	ENSG00000263795	MIR5100	microRNA 5100
chr11	51795853	51796879	1027	6	0.623543	1.64725	0.692435	0.989551	20	Distal Intergenic	1386811		LOC646813	DExH-box helicase 9 pseudogene
chr18	18135507	18135723	217	5	-0.471252	-1.64721	0.692448	0.989551	-15	Distal Intergenic	-2805225	ENSG00000215512	LOC644669	ankyrin repeat domain 30B pseudogene
chr22	39897605	39898221	617	9	0.191921	1.64721	0.692448	0.989551	6	Promoter (2-3kb)	-2863	ENSG00000100351	GRAP2	GRB2 related adaptor protein 2
chr20	1202430	1202885	456	5	0.225019	1.6472	0.692448	0.989551	7	Intron (ENST00000619766.1/400831, intron 1 of 1)	16338	ENSG00000215595	C20orf202	chromosome 20 open reading frame 202
chr2	74887413	74887687	275	6	0.207961	1.64718	0.692456	0.989551	7	Intron (ENST00000290573.6/3099, intron 15 of 17)	53432	ENSG00000159399	HK2	hexokinase 2
chr2	129682998	129685039	2042	8	-0.297764	-1.64716	0.692469	0.989551	-9	Distal Intergenic	192365	ENSG00000229536	LINC02572	long intergenic non-protein coding RNA 2572
chr5	74643260	74643890	631	9	0.182855	1.64715	0.692477	0.989551	6	Intron (ENST00000511181.5/3074, intron 1 of 13)	3237	ENSG00000049860	HEXB	hexosaminidase subunit beta
chr18	76608507	76609062	556	8	-0.149404	-1.64712	0.69249	0.989551	-5	Intron (ENST00000583578.6/284276, intron 2 of 3)	79787	ENSG00000266256	LINC00908	long intergenic non-protein coding RNA 908
chr22	49298698	49298950	253	8	-0.215031	-1.64712	0.69249	0.989551	-7	Distal Intergenic	126487	ENSG00000188511	C22orf34	chromosome 22 open reading frame 34
chr18	18736404	18736650	247	5	0.248755	1.64704	0.692524	0.989551	8	Distal Intergenic	2218220	ENSG00000067900	ROCK1	Rho associated coiled-coil containing protein kinase 1
chr3	195178172	195178597	426	12	0.228083	1.64699	0.692553	0.989551	7	Intron (ENST00000310380.11/152002, intron 2 of 3)	92562	ENSG00000173950	XXYLT1	xyloside xylosyltransferase 1
chrX	99508985	99510283	1299	6	0.19372	1.64698	0.692553	0.989551	6	Distal Intergenic	896232	ENSG00000165194	PCDH19	protocadherin 19
chr12	117404180	117404658	479	5	-0.208779	-1.64697	0.692553	0.989551	-7	Intron (ENST00000549189.1/4842, intron 1 of 1)	47512	ENSG00000089250	NOS1	nitric oxide synthase 1
chr12	126879823	126880281	459	5	0.291616	1.64695	0.692553	0.989551	9	Intron (ENST00000658204.1/ENST00000658204.1, intron 1 of 2)	-5098	ENSG00000249873	LINC02372	long intergenic non-protein coding RNA 2372
chr16	27650239	27651109	871	12	0.15161	1.64691	0.692562	0.989551	5	Intron (ENST00000261588.9/23247, intron 6 of 27)	100095	ENSG00000047578	KIAA0556	KIAA0556
chr11	106826716	106827339	624	7	0.184047	1.64689	0.692574	0.989551	6	Exon (ENST00000531301.1/ENST00000531301.1, exon 1 of 1)	191185	ENSG00000152402	GUCY1A2	guanylate cyclase 1 soluble subunit alpha 2
chr12	36786924	36787582	659	11	0.342346	1.64687	0.692583	0.989551	11	Distal Intergenic	-1529180	ENSG00000175548	ALG10B	ALG10 alpha-1,2-glucosyltransferase B
chrX	24612712	24613736	1025	9	-0.173588	-1.64686	0.692591	0.989551	-6	Intron (ENST00000379144.7/9468, intron 2 of 7)	58941	ENSG00000102230	PCYT1B	phosphate cytidylyltransferase 1, choline, beta
chr9	84272124	84272367	244	10	0.262428	1.64684	0.692596	0.989551	8	Distal Intergenic	68292	ENSG00000197506	SLC28A3	solute carrier family 28 member 3
chr3	51633582	51633758	177	8	0.130897	1.64683	0.692596	0.989551	4	Exon (ENST00000487093.5/23132, exon 7 of 22)	92002	ENSG00000164080	RAD54L2	RAD54 like 2
chr1	123096514	123097483	970	8	-0.301005	-1.64683	0.692596	0.989551	-10	Distal Intergenic	1577169	ENSG00000231752	EMBP1	embigin pseudogene 1
chr15	19660793	19660964	172	5	-0.5518	-1.64683	0.692596	0.989551	-18	Distal Intergenic	-621780	ENSG00000259156	CHEK2P2	checkpoint kinase 2 pseudogene 2
chr6	3576976	3577124	149	6	-0.284943	-1.64682	0.692596	0.989551	-9	Distal Intergenic	-119954	ENSG00000137266	SLC22A23	solute carrier family 22 member 23
chrX	100607731	100607937	207	5	-0.168142	-1.64679	0.6926	0.989551	-5	Distal Intergenic	14107	ENSG00000000005	TNMD	tenomodulin
chr12	32302043	32302391	349	10	-0.168977	-1.64676	0.692608	0.989551	-5	Intron (ENST00000652176.1/636, intron 3 of 9)	195196	ENSG00000151746	BICD1	BICD cargo adaptor 1
chr6	6666935	6667537	603	5	-0.261155	-1.64675	0.692617	0.989551	-8	Distal Intergenic	-44164	ENSG00000216863	LY86-AS1	LY86 antisense RNA 1
chr10	77951481	77952189	709	9	0.209358	1.64675	0.692617	0.989551	7	Distal Intergenic	23850		DLG5-AS1	DLG5 antisense RNA 1
chr11	66548731	66549203	473	8	0.196092	1.64674	0.692621	0.989551	6	Promoter (2-3kb)	2336	ENSG00000248746	ACTN3	actinin alpha 3 (gene/pseudogene)
chrX	71949295	71949632	338	7	-0.163771	-1.64668	0.692629	0.989551	-5	Intron (ENST00000633930.1/340527, intron 1 of 7)	38477	ENSG00000204131	NHSL2	NHS like 2
chr10	38871341	38871830	490	12	-0.291836	-1.64665	0.692634	0.989551	-9	Distal Intergenic	174917		ACTR3BP5	ACTR3B pseudogene 5
chr19	56856181	56857216	1036	12	0.107514	1.64664	0.692638	0.989551	3	Distal Intergenic	15279	ENSG00000268654	MIMT1	MER1 repeat containing imprinted transcript 1
chr13	94854135	94855168	1034	6	0.172306	1.64661	0.692646	0.989551	5	Distal Intergenic	-104873	ENSG00000260962	LINC00557	long intergenic non-protein coding RNA 557
chr12	119388800	119390708	1909	7	0.161596	1.6466	0.69265	0.989551	5	Intron (ENST00000536742.5/160777, intron 1 of 2)	54088	ENSG00000183273	CCDC60	coiled-coil domain containing 60
chrX	53986712	53987154	443	9	0.179997	1.64659	0.692659	0.989551	6	Exon (ENST00000338154.10/23133, exon 16 of 22)	58095	ENSG00000172943	PHF8	PHD finger protein 8
chrX	69110716	69110891	176	7	-0.499288	-1.64654	0.69268	0.989551	-16	Distal Intergenic	54546	ENSG00000181191	PJA1	praja ring finger ubiquitin ligase 1
chr7	59258127	59258256	130	5	-0.320396	-1.64651	0.692688	0.989551	-10	Distal Intergenic	1807950	ENSG00000182111	ZNF716	zinc finger protein 716
chrX	101447839	101448378	540	5	0.209879	1.64649	0.692697	0.989551	7	Exon (ENST00000431677.1/100131755, exon 5 of 5)	29552	ENSG00000196440	ARMCX4	armadillo repeat containing X-linked 4
chr12	70606161	70606798	638	5	0.215121	1.64649	0.692697	0.989551	7	Intron (ENST00000334414.10/5787, intron 4 of 33)	30642	ENSG00000127329	PTPRB	protein tyrosine phosphatase receptor type B
chr13	49882024	49883535	1512	7	0.203577	1.64644	0.692722	0.989551	6	Distal Intergenic	-7056	ENSG00000181358	CTAGE10P	CTAGE family member 10, pseudogene
chr16	9551184	9551715	532	8	-0.272434	-1.6464	0.692739	0.989551	-9	Intron (ENST00000653393.1/ENST00000653393.1, intron 1 of 5)	-95679	ENSG00000261075	LINC01195	long intergenic non-protein coding RNA 1195
chr5	14241042	14242008	967	5	-0.226447	-1.64638	0.692743	0.989551	-7	Intron (ENST00000344204.9/7204, intron 1 of 56)	97700	ENSG00000038382	TRIO	trio Rho guanine nucleotide exchange factor
chr8	26848742	26849284	543	8	-0.194956	-1.64638	0.692752	0.989551	-6	Intron (ENST00000380586.5/148, intron 1 of 2)	16121	ENSG00000120907	ADRA1A	adrenoceptor alpha 1A
chr3	92906478	92907009	532	5	0.200298	1.64635	0.692764	0.989551	6	Distal Intergenic	979404	ENSG00000184500	PROS1	protein S
chr2	226598970	226599715	746	5	-0.211396	-1.64633	0.692773	0.989551	-7	Distal Intergenic	59078	ENSG00000263363	MIR5702	microRNA 5702
chrX	8574638	8575364	727	10	-0.254933	-1.64633	0.692773	0.989551	-8	Intron (ENST00000262648.8/3730, intron 6 of 13)	156773	ENSG00000011201	ANOS1	anosmin 1
chr12	52822801	52823112	312	11	-0.232256	-1.6463	0.692781	0.989551	-7	Exon (ENST00000330553.6/338785, exon 7 of 9)	11199	ENSG00000185640	KRT79	keratin 79
chr7	45525745	45526825	1081	8	-0.196278	-1.64629	0.69279	0.989551	-6	Intron (ENST00000443714.1/ENST00000443714.1, intron 1 of 2)	-47315	ENSG00000164742	ADCY1	adenylate cyclase 1
chr4	189033849	189034250	402	7	0.181907	1.64616	0.692832	0.989551	6	Distal Intergenic	257192	ENSG00000251619	LINC02508	long intergenic non-protein coding RNA 2508
chrX	99537223	99538039	817	5	-0.26876	-1.64614	0.69284	0.989551	-9	Distal Intergenic	868476	ENSG00000165194	PCDH19	protocadherin 19
chr12	51845080	51845627	548	6	-0.290311	-1.64611	0.692857	0.989551	-9	Intron (ENST00000618634.2/401720, intron 1 of 1)	3139	ENSG00000261308	FIGNL2	fidgetin like 2
chrX	154333253	154333851	599	12	0.415544	1.6461	0.692857	0.989551	13	Distal Intergenic	5877	ENSG00000007350	TKTL1	transketolase like 1
chr6	114647474	114649473	2000	9	0.148991	1.6461	0.692862	0.989551	5	Distal Intergenic	-304429	ENSG00000249853	HS3ST5	heparan sulfate-glucosamine 3-sulfotransferase 5
chr14	101943418	101944380	963	18	0.157067	1.64605	0.692874	0.989551	5	Distal Intergenic	-20193	ENSG00000197102	DYNC1H1	dynein cytoplasmic 1 heavy chain 1
chr4	188290993	188291257	265	11	-0.423869	-1.64602	0.692895	0.989551	-13	Distal Intergenic	-109479	ENSG00000249378	LINC01060	long intergenic non-protein coding RNA 1060
chr11	6337502	6338953	1452	8	0.235224	1.64601	0.692895	0.989551	7	Intron (ENST00000649129.2/ENST00000649129.2, intron 5 of 6)	-16970	ENSG00000170955	CAVIN3	caveolae associated protein 3
chr3	37124169	37124668	500	5	-0.205851	-1.64593	0.692929	0.989551	-7	Intron (ENST00000336686.9/9209, intron 4 of 27)	49914	ENSG00000093167	LRRFIP2	LRR binding FLII interacting protein 2
chr2	239839562	239839990	429	5	0.257086	1.64591	0.69295	0.989551	8	Distal Intergenic	48720		LOC150935	uncharacterized LOC150935
chr3	58171670	58172086	417	6	0.205883	1.64587	0.692967	0.989551	7	3' UTR	163270	ENSG00000136068	FLNB	filamin B
chrX	128610161	128610622	462	5	-0.315304	-1.64585	0.692971	0.989551	-10	Intron (ENST00000660383.1/ENST00000660383.1, intron 5 of 10)	-557763	ENSG00000123165	ACTRT1	actin related protein T1
chr19	12501929	12502837	909	10	-0.193126	-1.64583	0.692976	0.989551	-6	Exon (ENST00000436718.1/ENST00000436718.1, exon 1 of 3)	48637	ENSG00000242852	ZNF709	zinc finger protein 709
chr8	81748623	81748881	259	6	-0.203626	-1.64583	0.69298	0.989551	-6	Intron (ENST00000297265.5/92421, intron 1 of 4)	16175	ENSG00000164695	CHMP4C	charged multivesicular body protein 4C
chr10	56198582	56200496	1915	8	0.224591	1.64574	0.693014	0.989551	7	Distal Intergenic	159235	ENSG00000122952	ZWINT	ZW10 interacting kinetochore protein
chr9	38837463	38837800	338	6	0.424733	1.64573	0.693014	0.989551	14	Intron (ENST00000444791.2/ENST00000444791.2, intron 1 of 2)	216375		FAM201A	family with sequence similarity 201 member A
chr1	146590997	146591914	918	7	-0.28075	-1.64573	0.693014	0.989551	-9	Intron (ENST00000648235.1/100288805, intron 7 of 11)	64090		HYDIN2	HYDIN axonemal central pair apparatus protein 2 (pseudogene)
chr8	95980367	95982390	2024	9	-0.224901	-1.64572	0.693014	0.989551	-7	Distal Intergenic	-32134		LOC100500773	serine and arginine rich splicing factor 3 pseudogene
chr6	118426826	118427289	464	19	0.15479	1.64562	0.693022	0.989551	5	Distal Intergenic	-74141		BRD7P3	bromodomain containing 7 pseudogene 3
chr10	56509051	56512672	3622	15	0.172165	1.64562	0.693026	0.989551	5	Distal Intergenic	-147778	ENSG00000122952	ZWINT	ZW10 interacting kinetochore protein
chrX	9549288	9549655	368	7	0.403255	1.64561	0.693035	0.989551	13	Intron (ENST00000407597.6/6907, intron 2 of 17)	85993	ENSG00000101849	TBL1X	transducin beta like 1 X-linked
chr10	91257345	91258236	892	6	-0.157596	-1.64555	0.693052	0.989551	-5	Intron (ENST00000614189.4/84333, intron 6 of 9)	94333	ENSG00000180628	PCGF5	polycomb group ring finger 5
chr6	43746152	43746651	500	7	0.257549	1.64551	0.693064	0.989551	8	Distal Intergenic	-23533	ENSG00000112715	VEGFA	vascular endothelial growth factor A
chr12	116235760	116237371	1612	10	0.184883	1.6454	0.693094	0.989551	6	Exon (ENST00000648067.1/23389, exon 2 of 3)	40348	ENSG00000123066	MED13L	mediator complex subunit 13L
chr12	129722601	129723041	441	6	-0.236094	-1.64534	0.693102	0.989551	-8	Intron (ENST00000422113.7/121256, intron 1 of 8)	180984	ENSG00000151952	TMEM132D	transmembrane protein 132D
chr11	54340735	54341340	606	5	0.229221	1.64531	0.693115	0.989551	7	Distal Intergenic	262658	ENSG00000185926	OR4C46	olfactory receptor family 4 subfamily C member 46
chr17	1231180	1231302	123	7	-0.240669	-1.6452	0.693166	0.989551	-8	Promoter (1-2kb)	-1442	ENSG00000159842	ABR	ABR activator of RhoGEF and GTPase
chr14	18094409	18095914	1506	10	-0.257614	-1.64519	0.69317	0.989551	-8	Distal Intergenic	-505131	ENSG00000257115	OR11H12	olfactory receptor family 11 subfamily H member 12
chr22	14255723	14256131	409	7	-0.249738	-1.64511	0.693208	0.989551	-8	Distal Intergenic	-1272028	ENSG00000130538	OR11H1	olfactory receptor family 11 subfamily H member 1
chr5	55591096	55591822	727	9	0.29471	1.64504	0.693242	0.989551	9	Distal Intergenic	54046	ENSG00000177058	SLC38A9	solute carrier family 38 member 9
chr4	5535078	5535279	202	6	-0.31818	-1.64503	0.693246	0.989551	-10	Distal Intergenic	7926	ENSG00000082929	LINC01587	long intergenic non-protein coding RNA 1587
chr18	33017515	33018135	621	5	0.198395	1.64498	0.693259	0.989551	6	Intron (ENST00000581852.5/374864, intron 1 of 2)	117942	ENSG00000166960	CCDC178	coiled-coil domain containing 178
chr19	27111310	27111840	531	7	-0.326516	-1.64496	0.69328	0.989551	-10	Distal Intergenic	681298	ENSG00000261824	LINC00662	long intergenic non-protein coding RNA 662
chr2	219641606	219641903	298	5	0.250139	1.64491	0.693288	0.989551	8	3' UTR	14212	ENSG00000114923	SLC4A3	solute carrier family 4 member 3
chr22	13710194	13713312	3119	21	-0.180872	-1.6449	0.693288	0.989551	-6	Distal Intergenic	-1814847	ENSG00000130538	OR11H1	olfactory receptor family 11 subfamily H member 1
chr12	37010293	37010487	195	5	0.274799	1.64486	0.693301	0.989551	9	Distal Intergenic	-1306275	ENSG00000175548	ALG10B	ALG10 alpha-1,2-glucosyltransferase B
chr19	14302511	14303007	497	5	0.295407	1.64486	0.693305	0.989551	9	Downstream (2-3kb)	-30736	ENSG00000267147	LINC01842	long intergenic non-protein coding RNA 1842
chr6	130054313	130054903	591	6	-0.212356	-1.64482	0.693313	0.989551	-7	Intron (ENST00000529410.5/84456, intron 9 of 24)	40614	ENSG00000198945	L3MBTL3	L3MBTL histone methyl-lysine binding protein 3
chrX	31806665	31807706	1042	13	-0.315063	-1.6448	0.693318	0.989551	-10	Intron (ENST00000358062.6/1756, intron 3 of 29)	67667	ENSG00000198947	DMD	dystrophin
chrX	6239326	6240911	1586	10	-0.177057	-1.64479	0.693318	0.989551	-6	Distal Intergenic	-10459	ENSG00000146938	NLGN4X	neuroligin 4 X-linked
chrX	19324442	19324754	313	5	0.541616	1.64472	0.693351	0.989551	17	Distal Intergenic	-19139	ENSG00000131828	PDHA1	pyruvate dehydrogenase E1 alpha 1 subunit
chr6	147546219	147546398	180	8	0.180754	1.64472	0.693351	0.989551	6	Intron (ENST00000367474.2/389432, intron 1 of 1)	37529	ENSG00000203727	SAMD5	sterile alpha motif domain containing 5
chr6	117523386	117524346	961	8	0.240446	1.6447	0.693356	0.989551	8	Intron (ENST00000296955.12/285761, intron 4 of 14)	40729	ENSG00000164465	DCBLD1	discoidin, CUB and LCCL domain containing 1
chr6	26119058	26119253	196	7	-0.181953	-1.64467	0.69336	0.989551	-6	Intron (ENST00000314332.5/ENST00000314332.5, intron 1 of 1)	4673	ENSG00000180596	H2BC4	H2B clustered histone 4
chr21	35012164	35012962	799	8	0.189367	1.64466	0.69336	0.989551	6	Intron (ENST00000437180.5/861, intron 2 of 8)	991705		LOC101928269	uncharacterized LOC101928269
chr5	18045146	18045620	475	7	0.188332	1.64465	0.69336	0.989551	6	Distal Intergenic	118327		LINC02223	long intergenic non-protein coding RNA 2223
chr22	24603922	24604158	237	7	0.264983	1.64461	0.693373	0.989551	8	Intron (ENST00000652248.1/2678, intron 5 of 19)	47915	ENSG00000100031	GGT1	gamma-glutamyltransferase 1
chr5	138149603	138150433	831	5	0.227438	1.6446	0.693373	0.989551	7	Exon (ENST00000254900.9/10902, exon 23 of 27)	28553	ENSG00000112983	BRD8	bromodomain containing 8
chr16	25304722	25305642	921	5	0.187952	1.64459	0.693385	0.989551	6	Distal Intergenic	-46877	ENSG00000155592	ZKSCAN2	zinc finger with KRAB and SCAN domains 2
chr14	49439672	49441238	1567	10	-0.169516	-1.64459	0.693385	0.989551	-5	Distal Intergenic	145087	ENSG00000213741	RPS29	ribosomal protein S29
chr1	118575505	118575945	441	6	0.260242	1.64458	0.693385	0.989551	8	Distal Intergenic	338180	ENSG00000092607	TBX15	T-box transcription factor 15
chr1	143249033	143249349	317	8	-0.136473	-1.64458	0.693398	0.989551	-4	Distal Intergenic	170858		LSP1P5	LSP1 pseudogene 5
chr13	42677177	42677673	497	7	-0.232999	-1.64455	0.693406	0.989551	-7	Distal Intergenic	102873	ENSG00000120659	TNFSF11	TNF superfamily member 11
chr1	122819119	122819422	304	7	-0.313233	-1.64453	0.693415	0.989551	-10	Distal Intergenic	1299774	ENSG00000231752	EMBP1	embigin pseudogene 1
chr6	19539527	19539765	239	8	-0.220217	-1.64449	0.693423	0.989551	-7	Intron (ENST00000653002.1/100506885, intron 7 of 8)	264805	ENSG00000228412	LOC100506885	uncharacterized LOC100506885
chr15	94531435	94532037	603	7	0.191513	1.64449	0.693423	0.989551	6	Intron (ENST00000658115.1/ENST00000658115.1, intron 1 of 1)	55055	ENSG00000140563	MCTP2	multiple C2 and transmembrane domain containing 2
chr20	6477768	6478914	1147	10	-0.268769	-1.64449	0.693423	0.989551	-9	Intron (ENST00000415932.1/101929244, intron 2 of 2)	31045	ENSG00000229876	CASC20	cancer susceptibility 20
chrX	128557548	128558820	1273	9	-0.290484	-1.64442	0.693444	0.989551	-9	Intron (ENST00000660383.1/ENST00000660383.1, intron 6 of 10)	-505150	ENSG00000123165	ACTRT1	actin related protein T1
chr5	68339491	68340392	902	5	0.188387	1.64441	0.693444	0.989551	6	Distal Intergenic	46808	ENSG00000145675	PIK3R1	phosphoinositide-3-kinase regulatory subunit 1
chrX	30103681	30104166	486	10	0.128884	1.64437	0.693474	0.989551	4	Distal Intergenic	-111397	ENSG00000099399	MAGEB2	MAGE family member B2
chrX	136202448	136203111	664	14	0.130266	1.64421	0.693533	0.989551	4	Intron (ENST00000629039.2/2273, intron 2 of 6)	55746	ENSG00000022267	FHL1	four and a half LIM domains 1
chr16	88910211	88910511	301	11	-0.234007	-1.64417	0.693537	0.989551	-7	Intron (ENST00000327483.9/863, intron 1 of 10)	30687	ENSG00000129993	CBFA2T3	CBFA2/RUNX1 partner transcriptional co-repressor 3
chr12	30831070	30832451	1382	9	-0.182463	-1.64417	0.693537	0.989551	-6	Intron (ENST00000648700.1/100287314, intron 2 of 2)	34993		LINC00941	long intergenic non-protein coding RNA 941
chr21	37577116	37579148	2033	8	0.184085	1.64416	0.693546	0.989551	6	Distal Intergenic	75790	ENSG00000157540	DYRK1A	dual specificity tyrosine phosphorylation regulated kinase 1A
chrX	6536967	6538095	1129	9	-0.142993	-1.64414	0.693546	0.989551	-5	Promoter (1-2kb)	-1849	ENSG00000169059	VCX3A	variable charge X-linked 3A
chr4	188043686	188045628	1943	34	-0.135409	-1.6441	0.693563	0.989551	-4	Distal Intergenic	47915	ENSG00000179059	ZFP42	ZFP42 zinc finger protein
chr1	120392863	120393624	762	5	-0.186285	-1.64409	0.693563	0.989551	-6	Distal Intergenic	-26226	ENSG00000270231	NBPF8	NBPF member 8
chr22	50036831	50036938	108	8	0.182735	1.64408	0.693563	0.989551	6	Intron (ENST00000266182.10/164714, intron 8 of 13)	17688	ENSG00000138892	TTLL8	tubulin tyrosine ligase like 8
chr1	44544448	44545034	587	6	0.21151	1.64407	0.693571	0.989551	7	Intron (ENST00000355387.6/55182, intron 2 of 14)	139254	ENSG00000187147	RNF220	ring finger protein 220
chr17	62718041	62718230	190	5	0.237367	1.64407	0.693571	0.989551	8	Intron (ENST00000584597.1/105371855, intron 1 of 1)	18797	ENSG00000265702	LOC105371855	uncharacterized LOC105371855
chrX	110239721	110241103	1383	12	0.14603	1.64406	0.69358	0.989551	5	Intron (ENST00000262844.10/9949, intron 2 of 5)	76982	ENSG00000101935	AMMECR1	AMMECR nuclear protein 1
chr13	110471618	110471906	289	10	0.18381	1.64405	0.69358	0.989551	6	Intron (ENST00000360467.7/1284, intron 28 of 47)	164334	ENSG00000134871	COL4A2	collagen type IV alpha 2 chain
chr6	24087287	24087863	577	9	-0.237481	-1.64398	0.693601	0.989551	-8	Distal Intergenic	-38323	ENSG00000152954	NRSN1	neurensin 1
chr2	233310961	233311305	345	7	0.210996	1.64396	0.693601	0.989551	7	Intron (ENST00000447536.5/6295, intron 2 of 6)	3145	ENSG00000130561	SAG	S-antigen visual arrestin
chr2	224264530	224264933	404	6	0.219489	1.64394	0.693613	0.989551	7	Distal Intergenic	137061	ENSG00000124019	FAM124B	family with sequence similarity 124 member B
chr21	35411613	35412072	460	11	-0.168653	-1.64393	0.693618	0.989551	-5	Intron (ENST00000475045.6/101928269, intron 9 of 12)	168688	ENSG00000159216	LOC100506403	uncharacterized LOC100506403
chr7	59124047	59125436	1390	7	-0.27942	-1.64392	0.693618	0.989551	-9	Distal Intergenic	1673870	ENSG00000182111	ZNF716	zinc finger protein 716
chrX	129805173	129805687	515	8	-0.277253	-1.64387	0.693639	0.989551	-9	3' UTR	38199	ENSG00000188706	ZDHHC9	zinc finger DHHC-type containing 9
chr1	193567692	193568280	589	12	-0.13717	-1.64379	0.693677	0.989551	-4	Intron (ENST00000656143.1/ENST00000656143.1, intron 1 of 5)	218561	ENSG00000232077	LINC01031	long intergenic non-protein coding RNA 1031
chr4	108192893	108193059	167	5	-0.196745	-1.64378	0.693677	0.989551	-6	Intron (ENST00000665040.1/641518, intron 2 of 3)	20985	ENSG00000232021	LEF1-AS1	LEF1 antisense RNA 1
chrX	13269801	13270821	1021	6	0.117171	1.64372	0.693689	0.989551	4	Intron (ENST00000412485.1/109729169, intron 2 of 2)	32597	ENSG00000235385	LINC02154	long intergenic non-protein coding RNA 2154
chrX	69202799	69203560	762	8	0.225881	1.64372	0.693689	0.989551	7	Intron (ENST00000399711.1/100996279, intron 2 of 4)	23242	ENSG00000215162	LINC00269	long intergenic non-protein coding RNA 269
chr4	110485339	110486401	1063	7	-0.192347	-1.64366	0.693702	0.989551	-6	Intron (ENST00000510961.1/2028, intron 1 of 4)	119606	ENSG00000138792	ENPEP	glutamyl aminopeptidase
chr19	37054434	37054712	279	5	-0.262225	-1.64359	0.69371	0.989551	-8	Intron (ENST00000590332.1/147923, intron 1 of 1)	46577	ENSG00000197050	ZNF420	zinc finger protein 420
chrX	31511903	31514791	2889	11	-0.140326	-1.64358	0.69371	0.989551	-4	Intron (ENST00000358062.6/1756, intron 8 of 29)	360582	ENSG00000198947	DMD	dystrophin
chr3	155180412	155182054	1643	6	-0.267287	-1.64357	0.69371	0.989551	-9	3' UTR	156288	ENSG00000196549	MME	membrane metalloendopeptidase
chr4	187053345	187054168	824	8	0.240579	1.64357	0.69371	0.989551	8	Intron (ENST00000651047.1/ENST00000651047.1, intron 3 of 7)	-147818		LINC02374	long intergenic non-protein coding RNA 2374
chr10	30682359	30682675	317	5	-0.329656	-1.64355	0.69371	0.989551	-10	Intron (ENST00000422642.6/645954, intron 2 of 18)	26708		SVIL2P	supervillin family member 2, pseudogene
chr1	122275576	122275741	166	6	0.126005	1.64354	0.693715	0.989551	4	Distal Intergenic	756231	ENSG00000231752	EMBP1	embigin pseudogene 1
chr22	32168615	32169342	728	7	-0.198481	-1.64353	0.693719	0.989551	-6	Distal Intergenic	-9293	ENSG00000205856	C22orf42	chromosome 22 open reading frame 42
chr9	39073792	39074248	457	10	0.275589	1.64351	0.693723	0.989551	9	3' UTR	213890	ENSG00000106714	CNTNAP3	contactin associated protein like 3
chr7	16328600	16328761	162	5	-0.121878	-1.6435	0.693736	0.989551	-4	Intron (ENST00000407010.7/729920, intron 3 of 9)	92777	ENSG00000214960	CRPPA	CDP-L-ribitol pyrophosphorylase A
chr6	139014765	139015295	531	5	0.321135	1.6435	0.693736	0.989551	10	Distal Intergenic	-13450	ENSG00000146386	ABRACL	ABRA C-terminal like
chr6	7181674	7182013	340	10	0.23088	1.64348	0.69374	0.989551	7	5' UTR	74077	ENSG00000124782	RREB1	ras responsive element binding protein 1
chrX	14518738	14518792	55	5	-0.102182	-1.64348	0.693744	0.989551	-3	Distal Intergenic	-10506	ENSG00000101958	GLRA2	glycine receptor alpha 2
chr22	20654366	20654709	344	12	0.17391	1.64347	0.693744	0.989551	6	Exon (ENST00000447821.1/ENST00000447821.1, exon 1 of 1)	-35322		POM121L4P	POM121 transmembrane nucleoporin like 4, pseudogene
chr12	26278779	26279031	253	5	0.245203	1.64344	0.693757	0.989551	8	Intron (ENST00000534829.5/ENST00000534829.5, intron 2 of 3)	83423	ENSG00000123096	SSPN	sarcospan
chr3	135826651	135826992	342	5	0.375094	1.64342	0.693765	0.989551	12	Distal Intergenic	-138736	ENSG00000073711	PPP2R3A	protein phosphatase 2 regulatory subunit B''alpha
chr13	36660407	36660984	578	6	-0.175423	-1.64341	0.693765	0.989551	-6	Distal Intergenic	-13036	ENSG00000180440	SERTM1	serine rich and transmembrane domain containing 1
chr22	13857034	13857265	232	5	-0.368312	-1.6434	0.693765	0.989551	-12	Distal Intergenic	-1670894	ENSG00000130538	OR11H1	olfactory receptor family 11 subfamily H member 1
chr8	120619663	120621877	2215	13	0.177401	1.64335	0.693778	0.989551	6	Intron (ENST00000395601.7/6641, intron 4 of 7)	191396	ENSG00000172164	SNTB1	syntrophin beta 1
chr1	157999633	158000921	1289	8	-0.173534	-1.64328	0.693812	0.989551	-6	Intron (ENST00000360089.8/55243, intron 1 of 12)	6360	ENSG00000183853	KIRREL1	kirre like nephrin family adhesion molecule 1
chrX	23021726	23022832	1107	12	-0.250232	-1.64328	0.693812	0.989551	-8	Intron (ENST00000608254.1/100873065, intron 3 of 5)	270314		PTCHD1-AS	PTCHD1 antisense RNA (head to head)
chr10	53565791	53567397	1607	9	0.17202	1.64321	0.693833	0.989551	5	Distal Intergenic	243267	ENSG00000150275	PCDH15	protocadherin related 15
chrX	19778531	19778896	366	8	0.375627	1.64319	0.693841	0.989551	12	Intron (ENST00000397821.8/30011, intron 2 of 17)	108704	ENSG00000147010	SH3KBP1	SH3 domain containing kinase binding protein 1
chr8	66360811	66361460	650	5	-0.199835	-1.64316	0.693854	0.989551	-6	Distal Intergenic	67517	ENSG00000246145	RRS1-AS1	RRS1 antisense RNA 1 (head to head)
chrX	84075163	84076506	1344	11	0.192584	1.64314	0.693858	0.989551	6	Intron (ENST00000620340.4/27330, intron 20 of 21)	109635	ENSG00000072133	RPS6KA6	ribosomal protein S6 kinase A6
chr10	57001136	57001694	559	5	-0.154656	-1.64305	0.693888	0.989551	-5	Distal Intergenic	302865	ENSG00000264747	MIR3924	microRNA 3924
chr19	24827476	24829142	1667	10	-0.275864	-1.64304	0.693888	0.989551	-9	Distal Intergenic	-664051	ENSG00000268442	HAVCR1P1	hepatitis A virus cellular receptor 1 pseudogene 1
chr1	124541842	124542522	681	9	0.326638	1.64303	0.693896	0.989551	10	Distal Intergenic	3022497	ENSG00000231752	EMBP1	embigin pseudogene 1
chrX	133459266	133459679	414	9	-0.145742	-1.64302	0.6939	0.989551	-5	Distal Intergenic	-43777	ENSG00000076716	GPC4	glypican 4
chr9	38956439	38957991	1553	11	0.163654	1.64301	0.6939	0.989551	5	Intron (ENST00000660743.1/ENST00000660743.1, intron 2 of 3)	128157	ENSG00000106714	CNTNAP3	contactin associated protein like 3
chr1	94822169	94822925	757	5	-0.198252	-1.643	0.693905	0.989551	-6	Intron (ENST00000446120.6/126969, intron 1 of 13)	32496	ENSG00000224081	SLC44A3-AS1	SLC44A3 antisense RNA 1
chr18	21126940	21127104	165	7	-0.269134	-1.64298	0.693913	0.989551	-9	Distal Intergenic	-15127	ENSG00000067900	ROCK1	Rho associated coiled-coil containing protein kinase 1
chr9	62090093	62090301	209	13	0.242845	1.64291	0.693938	0.989551	8	Intron (ENST00000650759.1/ENST00000650759.1, intron 7 of 7)	-227526		LOC105379807	uncharacterized LOC105379807
chr6	136183976	136184603	628	5	0.239923	1.64286	0.693951	0.989551	8	Intron (ENST00000308191.11/27115, intron 11 of 12)	332275	ENSG00000171408	PDE7B	phosphodiesterase 7B
chr3	52782213	52782728	516	7	0.207386	1.64286	0.693951	0.989551	7	Exon (ENST00000273283.7/3697, exon 8 of 22)	4614	ENSG00000055957	ITIH1	inter-alpha-trypsin inhibitor heavy chain 1
chr6	18354244	18355024	781	5	-0.170523	-1.64285	0.693964	0.989551	-5	Distal Intergenic	-32326	ENSG00000137393	RNF144B	ring finger protein 144B
chr8	15443258	15444228	971	10	0.146318	1.64282	0.693964	0.989551	5	Intron (ENST00000503191.5/7991, intron 1 of 5)	26043	ENSG00000104723	TUSC3	tumor suppressor candidate 3
chr5	113066261	113066703	443	5	0.20616	1.64282	0.693964	0.989551	7	Intron (ENST00000302475.8/4163, intron 11 of 16)	228246	ENSG00000171444	MCC	MCC regulator of WNT signaling pathway
chr12	523579	523888	310	10	-0.158298	-1.64278	0.693976	0.989551	-5	Intron (ENST00000266383.10/283358, intron 1 of 19)	63640	ENSG00000139044	B4GALNT3	beta-1,4-N-acetyl-galactosaminyltransferase 3
chr19	38437211	38437676	466	9	-0.197537	-1.64273	0.694023	0.989551	-6	Intron (ENST00000355481.8/6261, intron 1 of 104)	3512	ENSG00000196218	RYR1	ryanodine receptor 1
chr17	36826865	36826914	50	5	0.177541	1.64272	0.694027	0.989551	6	Distal Intergenic	106329	ENSG00000277268	LHX1-DT	LHX1 divergent transcript
chr9	32782648	32783006	359	28	-0.191409	-1.64271	0.694027	0.989551	-6	Promoter (<=1kb)	-534	ENSG00000188133	TMEM215	transmembrane protein 215
chr4	133207995	133209255	1261	9	0.198089	1.6427	0.694031	0.989551	6	Exon (ENST00000511112.2/57575, exon 3 of 3)	53102	ENSG00000138650	PCDH10	protocadherin 10
chr17	79182050	79182525	476	18	0.155219	1.64269	0.694031	0.989551	5	Intron (ENST00000583458.5/146713, intron 3 of 13)	300073	ENSG00000167281	RBFOX3	RNA binding fox-1 homolog 3
chrX	120598864	120600429	1566	25	-0.137975	-1.64269	0.694036	0.989551	-4	Intron (ENST00000493879.5/28985, intron 2 of 3)	4854	ENSG00000232119	MCTS1	MCTS1 re-initiation and release factor
chrX	46781905	46783581	1677	22	-0.194689	-1.64264	0.694044	0.989551	-6	Distal Intergenic	-22787	ENSG00000065923	SLC9A7	solute carrier family 9 member A7
chr3	153268875	153269479	605	31	0.175093	1.64261	0.694053	0.989551	6	Distal Intergenic	106649	ENSG00000181467	RAP2B	RAP2B, member of RAS oncogene family
chr6	134741315	134741995	681	12	0.124546	1.64258	0.694057	0.989551	4	Distal Intergenic	-51916	ENSG00000232310	LOC101928304	uncharacterized LOC101928304
chr6	103767934	103769293	1360	5	-0.261631	-1.64256	0.694061	0.989551	-8	Distal Intergenic	963077	ENSG00000085382	HACE1	HECT domain and ankyrin repeat containing E3 ubiquitin protein ligase 1
chr3	86694150	86694330	181	5	0.199964	1.64255	0.694069	0.989551	6	Distal Intergenic	212207	ENSG00000241328	LINC02070	long intergenic non-protein coding RNA 2070
chr5	88515702	88517002	1301	14	-0.13598	-1.64247	0.694091	0.989551	-4	Intron (ENST00000506978.5/645323, intron 5 of 6)	167806	ENSG00000245526	LINC00461	long intergenic non-protein coding RNA 461
chr7	16241500	16242189	690	13	0.189672	1.64246	0.694091	0.989551	6	Intron (ENST00000663812.1/100506025, intron 1 of 2)	31016	ENSG00000229688	CRPPA-AS1	CRPPA antisense RNA 1
chr1	71890163	71891488	1326	9	-0.221464	-1.64245	0.694095	0.989551	-7	Intron (ENST00000357731.10/257194, intron 2 of 6)	391051	ENSG00000172260	NEGR1	neuronal growth regulator 1
chr1	122253342	122253689	348	5	-0.596903	-1.64236	0.694133	0.989551	-19	Distal Intergenic	733997	ENSG00000231752	EMBP1	embigin pseudogene 1
chrX	24886578	24887538	961	11	-0.204137	-1.64233	0.694137	0.989551	-6	Intron (ENST00000672178.1/5422, intron 30 of 32)	192669	ENSG00000101868	POLA1	DNA polymerase alpha 1, catalytic subunit
chr21	11255838	11256113	276	9	-0.26887	-1.64223	0.694183	0.989551	-9	Distal Intergenic	734263	ENSG00000274391	TPTE	transmembrane phosphatase with tensin homology
chrX	26177229	26178749	1521	9	0.195301	1.64218	0.694205	0.989551	6	Distal Intergenic	-13691	ENSG00000176746	MAGEB6	MAGE family member B6
chr22	13933626	13935030	1405	15	0.264544	1.64217	0.694209	0.989551	8	Distal Intergenic	-1593129	ENSG00000130538	OR11H1	olfactory receptor family 11 subfamily H member 1
chr14	22469730	22470365	636	7	0.226993	1.64217	0.694209	0.989551	7	Intron (ENST00000514473.2/105370401, intron 2 of 2)	12594	ENSG00000251002	LOC105370401	uncharacterized LOC105370401
chr19	46155234	46155854	621	5	0.233408	1.64213	0.694221	0.989551	7	Intron (ENST00000597989.1/ENST00000597989.1, intron 1 of 3)	12128	ENSG00000204866	IGFL2	IGF like family member 2
chrX	113301651	113303077	1427	7	0.174555	1.64211	0.694226	0.989551	6	Distal Intergenic	421088		LOC101928437	uncharacterized LOC101928437
chr5	129449366	129451900	2535	17	-0.131051	-1.64205	0.694247	0.989551	-4	Intron (ENST00000661962.1/103689846, intron 2 of 3)	9176	ENSG00000249421	ADAMTS19-AS1	ADAMTS19 antisense RNA 1
chr12	131173305	131174112	808	7	0.159066	1.64202	0.694251	0.989551	5	Intron (ENST00000376678.6/116437, intron 1 of 4)	8294	ENSG00000204603	LINC01257	long intergenic non-protein coding RNA 1257
chr4	153464774	153465483	710	6	0.187242	1.64198	0.694264	0.989551	6	Promoter (<=1kb)	-863	ENSG00000121210	TMEM131L	transmembrane 131 like
chr12	68871914	68872409	496	11	0.217076	1.64197	0.694268	0.989551	7	3' UTR	60762	ENSG00000135678	CPM	carboxypeptidase M
chr10	56176543	56178515	1973	13	0.277832	1.64195	0.694272	0.989551	9	Distal Intergenic	181216	ENSG00000122952	ZWINT	ZW10 interacting kinetochore protein
chr5	50019202	50019883	682	10	0.160217	1.64194	0.694276	0.989551	5	Distal Intergenic	392115	ENSG00000170571	EMB	embigin
chr13	24929353	24930848	1496	6	-0.152698	-1.64193	0.694281	0.989551	-5	Intron (ENST00000434100.5/646405, intron 4 of 5)	37429		TPTE2P1	transmembrane phosphoinositide 3-phosphatase and tensin homolog 2 pseudogene 1
chr22	48655983	48656576	594	17	0.153963	1.64192	0.694281	0.989551	5	Intron (ENST00000402357.5/25817, intron 2 of 3)	166523	ENSG00000219438	TAFA5	TAFA chemokine like family member 5
chr3	125367419	125367856	438	5	0.272393	1.6419	0.694289	0.989551	9	Intron (ENST00000360647.8/7707, intron 1 of 8)	7498	ENSG00000163848	ZNF148	zinc finger protein 148
chr1	201467897	201468330	434	11	-0.154678	-1.64189	0.694293	0.989551	-5	Promoter (<=1kb)	858	ENSG00000174307	PHLDA3	pleckstrin homology like domain family A member 3
chr2	204443939	204444845	907	5	0.189435	1.64183	0.694314	0.989551	6	Distal Intergenic	-100630	ENSG00000116117	PARD3B	par-3 family cell polarity regulator beta
chrX	87822340	87822419	80	5	-0.357763	-1.64182	0.694319	0.989551	-11	Distal Intergenic	304526	ENSG00000102271	KLHL4	kelch like family member 4
chr8	45276366	45276731	366	6	-0.297998	-1.64182	0.694319	0.989551	-9	Distal Intergenic	1337792	ENSG00000248498	ASNSP1	asparagine synthetase pseudogene 1
chr8	8137861	8138615	755	6	-0.275002	-1.64178	0.694323	0.989551	-9	Intron (ENST00000641813.1/ENST00000641813.1, intron 1 of 3)	-48772	ENSG00000221305	MIR548I3	microRNA 548i-3
chr18	15909441	15911409	1969	15	0.232644	1.64177	0.694323	0.989551	7	Distal Intergenic	-579159	ENSG00000215512	LOC644669	ankyrin repeat domain 30B pseudogene
chr5	180522356	180522979	624	10	0.121109	1.64173	0.694335	0.989551	4	Intron (ENST00000261951.9/57472, intron 1 of 11)	27977	ENSG00000113300	CNOT6	CCR4-NOT transcription complex subunit 6
chr2	36639143	36641419	2277	14	-0.135801	-1.64171	0.694335	0.989551	-4	Intron (ENST00000357996.4/9637, intron 1 of 6)	4668	ENSG00000171055	FEZ2	fasciculation and elongation protein zeta 2
chrX	80722094	80723073	980	12	0.234164	1.64171	0.694335	0.989551	7	Promoter (<=1kb)	0	ENSG00000165288	BRWD3	bromodomain and WD repeat domain containing 3
chr13	37196003	37196129	127	6	0.677934	1.64169	0.694335	0.989551	22	Distal Intergenic	-90339	ENSG00000180138	CSNK1A1L	casein kinase 1 alpha 1 like
chrX	112062889	112064223	1335	18	-0.160817	-1.64168	0.694344	0.989551	-5	Intron (ENST00000262839.2/7224, intron 1 of 10)	18553	ENSG00000072315	TRPC5	transient receptor potential cation channel subfamily C member 5
chr4	6723889	6724136	248	5	-0.242182	-1.64168	0.694348	0.989551	-8	Distal Intergenic	7715	ENSG00000186222	BLOC1S4	biogenesis of lysosomal organelles complex 1 subunit 4
chr17	28868057	28868695	639	11	0.137475	1.64163	0.694357	0.989551	4	Distal Intergenic	-6091	ENSG00000283819	MIR144	microRNA 144
chrX	21606716	21606991	276	5	-0.235967	-1.64163	0.694357	0.989551	-8	3' UTR	233915	ENSG00000149970	CNKSR2	connector enhancer of kinase suppressor of Ras 2
chr9	75534844	75536434	1591	9	0.183434	1.64162	0.694369	0.989551	6	Distal Intergenic	-354210	ENSG00000099139	PCSK5	proprotein convertase subtilisin/kexin type 5
chr16	71015655	71015920	266	7	0.252193	1.64161	0.694378	0.989551	8	Intron (ENST00000393567.7/54768, intron 23 of 85)	214802	ENSG00000157423	HYDIN	HYDIN axonemal central pair apparatus protein
chrX	41698406	41699250	845	15	0.180502	1.64154	0.694386	0.989551	6	Intron (ENST00000644347.1/8573, intron 5 of 24)	223919	ENSG00000147044	CASK	calcium/calmodulin dependent serine protein kinase
chr13	35677373	35677941	569	5	0.204152	1.64147	0.694403	0.989551	6	Distal Intergenic	-19546	ENSG00000236036	LINC00445	long intergenic non-protein coding RNA 445
chr21	29722909	29724190	1282	5	-0.231932	-1.64146	0.694403	0.989551	-7	Intron (ENST00000327783.8/2897, intron 1 of 17)	215342	ENSG00000171189	GRIK1	glutamate ionotropic receptor kainate type subunit 1
chr13	17470932	17471130	199	5	0.413892	1.64146	0.694403	0.989551	13	Distal Intergenic	-724167	ENSG00000279516	FAM230C	family with sequence similarity 230 member C
chr3	42937398	42937912	515	5	0.215816	1.64143	0.694411	0.989551	7	5' UTR	127952	ENSG00000240747	KRBOX1	KRAB box domain containing 1
chr11	115209930	115210621	692	6	-0.164838	-1.64141	0.694424	0.989551	-5	Intron (ENST00000452722.7/23705, intron 7 of 9)	293794	ENSG00000182985	CADM1	cell adhesion molecule 1
chr3	52314357	52314829	473	5	-0.259987	-1.64139	0.694424	0.989551	-8	Promoter (1-2kb)	-1490	ENSG00000114841	DNAH1	dynein axonemal heavy chain 1
chr14	77976268	77977174	907	5	0.161466	1.64137	0.694433	0.989551	5	Distal Intergenic	53036	ENSG00000063761	ADCK1	aarF domain containing kinase 1
chr2	129462063	129462408	346	5	0.21815	1.64131	0.694445	0.989551	7	Distal Intergenic	-188215	ENSG00000204460	LINC01854	long intergenic non-protein coding RNA 1854
chr5	143107705	143108263	559	5	0.270405	1.64128	0.694449	0.989551	9	Intron (ENST00000645722.2/23092, intron 17 of 22)	337328	ENSG00000145819	ARHGAP26	Rho GTPase activating protein 26
chr11	99445454	99446045	592	15	0.180424	1.64126	0.694462	0.989551	6	Intron (ENST00000524871.6/53942, intron 2 of 24)	424505	ENSG00000149972	CNTN5	contactin 5
chr1	119844042	119844460	419	5	0.305697	1.64126	0.694466	0.989551	10	Promoter (<=1kb)	54	ENSG00000215864	NBPF7	NBPF member 7
chrX	97729019	97729926	908	6	-0.177867	-1.64122	0.694487	0.989551	-6	Distal Intergenic	-111760	ENSG00000236256	DIAPH2-AS1	DIAPH2 antisense RNA 1
chrX	112693239	112694820	1582	6	-0.166486	-1.64121	0.694487	0.989551	-5	Distal Intergenic	-13185	ENSG00000182508	LHFPL1	LHFPL tetraspan subfamily member 1
chr7	5578522	5578767	246	8	-0.127842	-1.64117	0.694487	0.989551	-4	Distal Intergenic	-14049	ENSG00000075618	FSCN1	fascin actin-bundling protein 1
chrX	22965701	22967552	1852	8	0.232316	1.64116	0.694492	0.989551	7	Intron (ENST00000608254.1/100873065, intron 3 of 5)	325594		PTCHD1-AS	PTCHD1 antisense RNA (head to head)
chr9	88245690	88245726	37	5	0.67574	1.64109	0.69453	0.989551	22	Distal Intergenic	-107244	ENSG00000177910	SPATA31C2	SPATA31 subfamily C member 2
chr8	16791637	16794312	2676	20	0.13479	1.64108	0.69453	0.989551	4	Intron (ENST00000521411.2/ENST00000521411.2, intron 2 of 3)	207528	ENSG00000078579	FGF20	fibroblast growth factor 20
chr2	147791264	147793844	2581	16	0.145928	1.64107	0.69453	0.989551	5	Distal Intergenic	-50673	ENSG00000121989	ACVR2A	activin A receptor type 2A
chr6	111662853	111663207	355	6	0.18652	1.64106	0.69453	0.989551	6	Intron (ENST00000538466.5/2534, intron 10 of 10)	56855	ENSG00000010810	FYN	FYN proto-oncogene, Src family tyrosine kinase
chr6	143204916	143206190	1275	7	0.190452	1.64106	0.69453	0.989551	6	Intron (ENST00000367601.8/51390, intron 4 of 5)	144420	ENSG00000146416	AIG1	androgen induced 1
chr22	49049379	49049622	244	10	-0.234857	-1.64105	0.694534	0.989551	-7	Exon (ENST00000657875.1/ENST00000657875.1, exon 2 of 3)	156666	ENSG00000205632	LINC01310	long intergenic non-protein coding RNA 1310
chr9	31939928	31940476	549	5	0.210315	1.64098	0.694547	0.989551	7	Distal Intergenic	-444127	ENSG00000122729	ACO1	aconitase 1
chr10	69542035	69543175	1141	8	0.220103	1.64095	0.694559	0.989551	7	Exon (ENST00000654329.1/ENST00000654329.1, exon 3 of 3)	30247	ENSG00000122859	NEUROG3	neurogenin 3
chr3	73487307	73487822	516	7	0.240037	1.64095	0.694559	0.989551	8	Intron (ENST00000263666.9/23024, intron 3 of 9)	137119	ENSG00000121440	PDZRN3	PDZ domain containing ring finger 3
chr10	13525834	13526210	377	6	-0.239584	-1.64092	0.694568	0.989551	-8	Promoter (<=1kb)	0	ENSG00000165626	BEND7	BEN domain containing 7
chr3	152729745	152729962	218	6	0.292275	1.64092	0.694568	0.989551	9	Distal Intergenic	-105169	ENSG00000169860	P2RY1	purinergic receptor P2Y1
chr11	27888501	27889266	766	14	0.188966	1.64092	0.694568	0.989551	6	Exon (ENST00000530115.1/ENST00000530115.1, exon 1 of 1)	-166443	ENSG00000176697	BDNF	brain derived neurotrophic factor
chr1	12616149	12616612	464	8	-0.230571	-1.64085	0.694602	0.989551	-7	Promoter (1-2kb)	1598	ENSG00000162496	DHRS3	dehydrogenase/reductase 3
chr11	16509416	16510116	701	6	0.262486	1.64083	0.69461	0.989551	8	Intron (ENST00000530378.5/55553, intron 4 of 9)	228527	ENSG00000110693	SOX6	SRY-box transcription factor 6
chrX	11567379	11567888	510	11	-0.205828	-1.64081	0.694614	0.989551	-7	Intron (ENST00000495242.5/395, intron 1 of 14)	98032	ENSG00000047648	ARHGAP6	Rho GTPase activating protein 6
chr15	75293748	75293928	181	7	0.489152	1.64081	0.694614	0.989551	16	Exon (ENST00000434739.3/653643, exon 15 of 18)	10913	ENSG00000140478	GOLGA6D	golgin A6 family member D
chr5	155464448	155465080	633	5	0.185178	1.64079	0.694614	0.989551	6	Distal Intergenic	-405264	ENSG00000170624	SGCD	sarcoglycan delta
chr2	162900731	162903679	2949	14	0.134541	1.64076	0.694614	0.989551	4	Distal Intergenic	-61964	ENSG00000184611	KCNH7	potassium voltage-gated channel subfamily H member 7
chrX	71167154	71167448	295	7	-0.185212	-1.64076	0.694614	0.989551	-6	Exon (ENST00000536169.5/54413, exon 5 of 6)	22323	ENSG00000196338	NLGN3	neuroligin 3
chr17	34780587	34781148	562	5	0.20278	1.64076	0.694618	0.989551	6	Distal Intergenic	144794	ENSG00000181291	TMEM132E	transmembrane protein 132E
chr10	85205848	85206364	517	8	-0.239265	-1.64076	0.694618	0.989551	-8	Intron (ENST00000656796.1/ENST00000656796.1, intron 1 of 1)	-7890	ENSG00000237267	LINC01519	long intergenic non-protein coding RNA 1519
chr7	16136678	16137669	992	6	-0.135511	-1.64075	0.694618	0.989551	-4	Intron (ENST00000407010.7/729920, intron 9 of 9)	283869	ENSG00000214960	CRPPA	CDP-L-ribitol pyrophosphorylase A
chr7	5549278	5549430	153	5	0.297304	1.64073	0.694623	0.989551	9	Intron (ENST00000432588.5/60, intron 1 of 3)	14354	ENSG00000075624	ACTB	actin beta
chr10	113437537	113438170	634	7	0.199828	1.64072	0.694627	0.989551	6	Distal Intergenic	-112667	ENSG00000148702	HABP2	hyaluronan binding protein 2
chr19	50653786	50654119	334	7	0.201766	1.64069	0.694627	0.989551	6	Intron (ENST00000425202.6/342918, intron 1 of 4)	4341	ENSG00000235034	C19orf81	chromosome 19 open reading frame 81
chr6	53746006	53747441	1436	14	0.183481	1.64069	0.694627	0.989551	6	Exon (ENST00000666996.1/ENST00000666996.1, exon 3 of 6)	-47056	ENSG00000137269	LRRC1	leucine rich repeat containing 1
chrX	19821771	19822828	1058	8	0.297028	1.64069	0.694627	0.989551	9	Intron (ENST00000397821.8/30011, intron 2 of 17)	64772	ENSG00000147010	SH3KBP1	SH3 domain containing kinase binding protein 1
chr19	57361789	57361990	202	9	0.308307	1.64065	0.694648	0.989551	10	Promoter (1-2kb)	-1487	ENSG00000152433	ZNF547	zinc finger protein 547
chr5	958679	958854	176	12	-0.266728	-1.64063	0.694652	0.989551	-8	Distal Intergenic	38454	ENSG00000215246	LOC100506688	uncharacterized LOC100506688
chr1	160166913	160167348	436	8	-0.269076	-1.64061	0.694656	0.989551	-9	Exon (ENST00000368081.8/480, exon 9 of 22)	15343	ENSG00000132681	ATP1A4	ATPase Na+/K+ transporting subunit alpha 4
chr11	51654305	51654606	302	7	-0.309679	-1.64058	0.694661	0.989551	-10	Distal Intergenic	1245263		LOC646813	DExH-box helicase 9 pseudogene
chrX	129447757	129448854	1098	7	-0.23813	-1.64057	0.694665	0.989551	-8	3' UTR	74610	ENSG00000102038	SMARCA1	SWI/SNF related, matrix associated, actin dependent regulator of chromatin, subfamily a, member 1
chrX	43948348	43948940	593	5	0.276751	1.64047	0.69469	0.989551	9	3' UTR	24450	ENSG00000124479	NDP	norrin cystine knot growth factor NDP
chr8	21437256	21437958	703	6	-0.254439	-1.64044	0.69469	0.989551	-8	Distal Intergenic	139050	ENSG00000254334	LOC101929172	uncharacterized LOC101929172
chr7	51593691	51594255	565	5	0.195798	1.64043	0.69469	0.989551	6	Intron (ENST00000648455.1/ENST00000648455.1, intron 2 of 6)	-276873	ENSG00000106078	COBL	cordon-bleu WH2 repeat protein
chrX	18461537	18462188	652	8	-0.255837	-1.64042	0.69469	0.989551	-8	Intron (ENST00000379996.7/6792, intron 1 of 20)	35954	ENSG00000008086	CDKL5	cyclin dependent kinase like 5
chr9	132957065	132957433	369	5	0.223608	1.64041	0.694694	0.989551	7	Intron (ENST00000339463.7/8328, intron 1 of 10)	11514	ENSG00000165702	GFI1B	growth factor independent 1B transcriptional repressor
chr10	53439475	53439763	289	5	0.366819	1.64041	0.694694	0.989551	12	Distal Intergenic	370901	ENSG00000150275	PCDH15	protocadherin related 15
chr9	39618799	39619918	1120	8	0.275042	1.6404	0.694694	0.989551	9	Distal Intergenic	-109914		ZNF658B	zinc finger protein 658B (pseudogene)
chr9	40875101	40875254	154	5	-0.161732	-1.64035	0.694716	0.989551	-5	Distal Intergenic	53838	ENSG00000275377	MIR1299	microRNA 1299
chr13	53075444	53076146	703	6	0.216337	1.64029	0.694732	0.989551	7	Distal Intergenic	46631	ENSG00000102837	OLFM4	olfactomedin 4
chr16	79182242	79182537	296	7	0.17416	1.64026	0.694737	0.989551	6	Intron (ENST00000569332.5/51741, intron 7 of 7)	1082616	ENSG00000186153	WWOX	WW domain containing oxidoreductase
chr12	99406828	99409026	2199	13	0.161481	1.64026	0.694737	0.989551	5	Intron (ENST00000547776.6/56899, intron 11 of 25)	575211	ENSG00000185046	ANKS1B	ankyrin repeat and sterile alpha motif domain containing 1B
chr10	23558347	23558799	453	8	0.225639	1.64026	0.694737	0.989551	7	Distal Intergenic	118889	ENSG00000165312	OTUD1	OTU deubiquitinase 1
chr3	100403494	100404312	819	6	0.163524	1.64022	0.694775	0.989551	5	Promoter (1-2kb)	1962	ENSG00000206535	LNP1	leukemia NUP98 fusion partner 1
chr3	117914471	117914963	493	8	0.194721	1.64022	0.694775	0.989551	6	Intron (ENST00000484092.1/ENST00000484092.1, intron 1 of 1)	-223466	ENSG00000241213	LINC02024	long intergenic non-protein coding RNA 2024
chr10	39914787	39914872	86	5	-0.291286	-1.64017	0.694796	0.989551	-9	Distal Intergenic	1218363		ACTR3BP5	ACTR3B pseudogene 5
chr12	109637784	109638236	453	11	-0.178486	-1.64012	0.694825	0.989551	-6	Distal Intergenic	49923	ENSG00000110921	MVK	mevalonate kinase
chr13	47689024	47689421	398	5	-0.147809	-1.64012	0.69483	0.989551	-5	Distal Intergenic	243201	ENSG00000260388	LINC00562	long intergenic non-protein coding RNA 562
chr7	65557809	65558759	951	8	0.155715	1.64011	0.69483	0.989551	5	Distal Intergenic	-3065		LOC101929322	integrator complex subunit 4 pseudogene
chrX	133747796	133748787	992	6	-0.38866	-1.64011	0.694834	0.989551	-12	Intron (ENST00000394299.7/2719, intron 3 of 8)	237108	ENSG00000147257	GPC3	glypican 3
chr11	115134944	115135070	127	8	-0.173221	-1.64008	0.694846	0.989551	-6	Distal Intergenic	44041	ENSG00000182985	CADM1	cell adhesion molecule 1
chr20	63345496	63345988	493	14	0.174277	1.64001	0.694872	0.989551	6	3' UTR	15361	ENSG00000101204	CHRNA4	cholinergic receptor nicotinic alpha 4 subunit
chr4	8169290	8169674	385	8	-0.210196	-1.63998	0.694884	0.989551	-7	Distal Intergenic	-10458	ENSG00000163995	ABLIM2	actin binding LIM protein family member 2
chr5	64673459	64674246	788	12	0.151656	1.63993	0.694901	0.989551	5	Distal Intergenic	-16196	ENSG00000145642	SHISAL2B	shisa like 2B
chr2	154501275	154502871	1597	13	-0.143361	-1.6399	0.694914	0.989551	-5	Distal Intergenic	-43837	ENSG00000224675	LOC100144595	uncharacterized LOC100144595
chr17	20501902	20502119	218	8	0.461857	1.6399	0.694914	0.989551	15	Promoter (<=1kb)	168	ENSG00000214822	KRT16P3	keratin 16 pseudogene 3
chr3	189962299	189962582	284	7	-0.22228	-1.6399	0.694914	0.989551	-7	Intron (ENST00000319332.10/55214, intron 14 of 14)	158315	ENSG00000090530	P3H2	prolyl 3-hydroxylase 2
chr7	15439803	15440687	885	6	-0.172111	-1.63978	0.694948	0.989551	-5	Intron (ENST00000342526.8/392636, intron 3 of 12)	121328	ENSG00000187546	AGMO	alkylglycerol monooxygenase
chr4	188100460	188101433	974	18	-0.244008	-1.63976	0.694948	0.989551	-8	Promoter (<=1kb)	0	ENSG00000179046	TRIML2	tripartite motif family like 2
chr5	144931407	144931977	571	5	0.237661	1.63975	0.694952	0.989551	8	Intron (ENST00000659832.1/ENST00000659832.1, intron 2 of 3)	726130	ENSG00000183775	KCTD16	potassium channel tetramerization domain containing 16
chr11	12846475	12847142	668	5	0.176274	1.63971	0.694977	0.989551	6	Intron (ENST00000527636.6/7003, intron 3 of 12)	172054	ENSG00000187079	TEAD1	TEA domain transcription factor 1
chr4	37661928	37662838	911	8	0.22626	1.63969	0.694977	0.989551	7	Intron (ENST00000314117.8/768211, intron 1 of 6)	23538	ENSG00000181826	RELL1	RELT like 1
chr16	49010416	49010941	526	10	0.263101	1.63968	0.694977	0.989551	8	Distal Intergenic	270541	ENSG00000102924	CBLN1	cerebellin 1 precursor
chr16	49755004	49755113	110	9	0.222762	1.63964	0.69499	0.989551	7	Intron (ENST00000561648.5/23090, intron 3 of 8)	71897	ENSG00000102935	ZNF423	zinc finger protein 423
chr2	88621989	88622192	204	6	0.311655	1.6396	0.695003	0.989551	10	Promoter (2-3kb)	2737	ENSG00000172071	EIF2AK3	eukaryotic translation initiation factor 2 alpha kinase 3
chr3	46494715	46494816	102	11	0.260905	1.63958	0.695011	0.989551	8	Distal Intergenic	-3160	ENSG00000163825	RTP3	receptor transporter protein 3
chrX	97653143	97653485	343	7	0.352538	1.63952	0.695041	0.989551	11	Distal Intergenic	-35884	ENSG00000236256	DIAPH2-AS1	DIAPH2 antisense RNA 1
chr10	62886885	62887767	883	9	0.1692	1.63951	0.695045	0.989551	5	Intron (ENST00000493899.2/1959, intron 6 of 7)	32133	ENSG00000122877	EGR2	early growth response 2
chr12	89620991	89622952	1962	7	0.223452	1.63951	0.695045	0.989551	7	Exon (ENST00000359142.7/490, exon 9 of 21)	33159	ENSG00000070961	ATP2B1	ATPase plasma membrane Ca2+ transporting 1
chr10	98344380	98344953	574	8	0.192847	1.63948	0.695053	0.989551	6	Distal Intergenic	43483	ENSG00000119943	PYROXD2	pyridine nucleotide-disulphide oxidoreductase domain 2
chr18	16889092	16889444	353	6	0.534301	1.63942	0.695075	0.989551	17	Distal Intergenic	-1558810	ENSG00000215512	LOC644669	ankyrin repeat domain 30B pseudogene
chr7	66292401	66292520	120	8	0.608695	1.6394	0.695079	0.989551	19	Intron (ENST00000480281.5/8460, intron 2 of 4)	87067	ENSG00000169902	TPST1	tyrosylprotein sulfotransferase 1
chr2	95823345	95824234	890	8	0.326746	1.63937	0.695096	0.989551	10	Intron (ENST00000662121.1/150759, intron 1 of 4)	9729		LINC00342	long intergenic non-protein coding RNA 342
chr5	34799712	34799938	227	14	0.250534	1.63934	0.6951	0.989551	8	Intron (ENST00000265109.8/26064, intron 4 of 17)	143384	ENSG00000039560	RAI14	retinoic acid induced 14
chr3	96787114	96788722	1609	6	0.280931	1.6393	0.695113	0.989551	9	Distal Intergenic	-25859	ENSG00000080224	EPHA6	EPH receptor A6
chr19	54102060	54102152	93	8	-0.23068	-1.6393	0.695113	0.989551	-7	Promoter (<=1kb)	534	ENSG00000170909	OSCAR	osteoclast associated Ig-like receptor
chrX	50903977	50904385	409	7	0.200799	1.63929	0.695113	0.989551	6	Distal Intergenic	-6399	ENSG00000130385	BMP15	bone morphogenetic protein 15
chr14	69759670	69760516	847	5	-0.281405	-1.63927	0.695117	0.989551	-9	Intron (ENST00000553521.5/6430, intron 1 of 8)	32770	ENSG00000100650	SRSF5	serine and arginine rich splicing factor 5
chr15	35389742	35390336	595	5	0.206123	1.63925	0.695117	0.989551	7	Intron (ENST00000560386.5/89978, intron 1 of 3)	20515	ENSG00000134146	DPH6	diphthamine biosynthesis 6
chrX	39575539	39575714	176	5	-0.149132	-1.63919	0.695125	0.989551	-5	Distal Intergenic	-85502	ENSG00000263730	MIR3937	microRNA 3937
chr17	34892172	34892570	399	5	-0.249703	-1.63918	0.695129	0.989551	-8	Distal Intergenic	57145	ENSG00000132141	CCT6B	chaperonin containing TCP1 subunit 6B
chr14	99570476	99571748	1273	23	0.134308	1.63918	0.695129	0.989551	4	Intron (ENST00000380243.9/317762, intron 1 of 5)	32459	ENSG00000205476	CCDC85C	coiled-coil domain containing 85C
chr4	188191975	188192362	388	7	-0.192104	-1.63913	0.695146	0.989551	-6	Distal Intergenic	48312	ENSG00000184108	TRIML1	tripartite motif family like 1
chr3	188961201	188962307	1107	6	-0.204966	-1.6391	0.695155	0.989551	-7	Intron (ENST00000433971.5/285386, intron 1 of 10)	13987	ENSG00000188001	TPRG1	tumor protein p63 regulated 1
chr8	22055012	22055365	354	9	0.292981	1.63905	0.695167	0.989551	9	Intron (ENST00000522148.5/2039, intron 1 of 3)	6017	ENSG00000158856	DMTN	dematin actin binding protein
chr1	168209936	168210551	616	5	-0.204306	-1.63905	0.695167	0.989551	-7	Distal Intergenic	-15387	ENSG00000213064	SFT2D2	SFT2 domain containing 2
chr12	37041511	37043585	2075	15	-0.166683	-1.63905	0.695172	0.989551	-5	Distal Intergenic	-1273177	ENSG00000175548	ALG10B	ALG10 alpha-1,2-glucosyltransferase B
chrX	46525324	46526573	1250	13	-0.216659	-1.63901	0.695205	0.989551	-7	Exon (ENST00000518708.1/641339, exon 6 of 6)	18868	ENSG00000251192	ZNF674	zinc finger protein 674
chr5	130448	131301	854	9	-0.179276	-1.639	0.695205	0.989551	-6	Intron (ENST00000637938.1/153478, intron 2 of 19)	38297	ENSG00000153404	PLEKHG4B	pleckstrin homology and RhoGEF domain containing G4B
chrX	85020218	85020685	468	5	-0.187818	-1.63895	0.695222	0.989551	-6	Intron (ENST00000373173.7/139322, intron 1 of 8)	16341	ENSG00000155008	APOOL	apolipoprotein O like
chrX	51777053	51777934	882	10	0.178399	1.63889	0.695248	0.989551	6	Distal Intergenic	-25073	ENSG00000179222	MAGED1	MAGE family member D1
chr3	123140391	123140976	586	12	-0.151925	-1.63885	0.695269	0.989551	-5	Intron (ENST00000316218.12/10954, intron 11 of 16)	73366	ENSG00000065485	PDIA5	protein disulfide isomerase family A member 5
chr2	217349842	217351665	1824	8	0.23044	1.63882	0.695273	0.989551	7	Intron (ENST00000474063.5/729582, intron 7 of 11)	248267		DIRC3	disrupted in renal carcinoma 3
chr11	19068593	19069374	782	5	0.23229	1.63879	0.695281	0.989551	7	Distal Intergenic	-7876	ENSG00000183695	MRGPRX2	MAS related GPR family member X2
chr3	135195440	135196403	964	8	0.310574	1.63879	0.695281	0.989551	10	Intron (ENST00000398015.8/2047, intron 11 of 15)	400180	ENSG00000154928	EPHB1	EPH receptor B1
chrX	22022206	22022784	579	16	-0.399569	-1.63879	0.695281	0.989551	-13	Distal Intergenic	-9541	ENSG00000102174	PHEX	phosphate regulating endopeptidase homolog X-linked
chr5	129610558	129611134	577	8	0.165039	1.63875	0.695286	0.989551	5	Intron (ENST00000274487.9/171019, intron 8 of 22)	150260	ENSG00000145808	ADAMTS19	ADAM metallopeptidase with thrombospondin type 1 motif 19
chr16	49171450	49172419	970	6	0.172447	1.63865	0.695315	0.989551	5	Exon (ENST00000564222.1/ENST00000564222.1, exon 1 of 1)	109063	ENSG00000102924	CBLN1	cerebellin 1 precursor
chr16	67445335	67446236	902	8	0.198762	1.63863	0.695324	0.989551	6	3' UTR	34874	ENSG00000159720	ATP6V0D1	ATPase H+ transporting V0 subunit d1
chrX	9986035	9986652	618	11	0.142063	1.63862	0.695324	0.989551	5	Distal Intergenic	18677	ENSG00000234469	CLDN34	claudin 34
chr8	107251690	107253205	1516	12	-0.131903	-1.63861	0.695336	0.989551	-4	3' UTR	244713	ENSG00000154188	ANGPT1	angiopoietin 1
chr11	59997135	59998786	1652	8	0.192644	1.6386	0.695345	0.989551	6	Intron (ENST00000644647.1/107987155, intron 1 of 9)	19115	ENSG00000255393	OOSP4B	oocyte secreted protein family member 4B
chr12	127726965	127727326	362	6	0.153582	1.63858	0.695353	0.989551	5	Exon (ENST00000668325.1/ENST00000668325.1, exon 2 of 2)	-90477	ENSG00000256022	LINC02411	long intergenic non-protein coding RNA 2411
chr9	91568822	91569163	342	5	0.2576	1.63858	0.695353	0.989551	8	Intron (ENST00000375715.5/4920, intron 12 of 12)	379717	ENSG00000169071	ROR2	receptor tyrosine kinase like orphan receptor 2
chr15	71431539	71432221	683	8	0.194151	1.63857	0.695353	0.989551	6	Intron (ENST00000355327.7/79875, intron 7 of 17)	334587	ENSG00000187720	THSD4	thrombospondin type 1 domain containing 4
chr12	15069772	15071434	1663	5	0.237008	1.63855	0.695362	0.989551	8	Distal Intergenic	66729	ENSG00000134533	RERG	RAS like estrogen regulated growth inhibitor
chr16	70818982	70819347	366	7	0.295888	1.63855	0.695362	0.989551	9	Intron (ENST00000393567.7/54768, intron 83 of 85)	411375	ENSG00000157423	HYDIN	HYDIN axonemal central pair apparatus protein
chrX	75576207	75577222	1016	9	-0.195233	-1.63854	0.695366	0.989551	-6	Distal Intergenic	-52705	ENSG00000102383	ZDHHC15	zinc finger DHHC-type containing 15
chr13	16914550	16915230	681	7	-0.825141	-1.63851	0.695374	0.989551	-26	Distal Intergenic	-1280067	ENSG00000279516	FAM230C	family with sequence similarity 230 member C
chr2	128040506	128041223	718	7	-0.136688	-1.6385	0.695383	0.989551	-4	Distal Intergenic	-12386	ENSG00000136715	SAP130	Sin3A associated protein 130
chrX	44777862	44778390	529	9	-0.388692	-1.6385	0.695383	0.989551	-12	Distal Intergenic	-65631	ENSG00000189037	DUSP21	dual specificity phosphatase 21
chr4	177452335	177452873	539	5	0.331743	1.63849	0.695383	0.989551	11	Intron (ENST00000654463.1/ENST00000654463.1, intron 1 of 4)	-9898	ENSG00000038002	AGA	aspartylglucosaminidase
chr6	149920072	149920662	591	6	0.183607	1.63848	0.695383	0.989551	6	Promoter (2-3kb)	2459	ENSG00000203722	RAET1G	retinoic acid early transcript 1G
chr12	36959707	36960287	581	9	0.403225	1.63847	0.695383	0.989551	13	Distal Intergenic	-1356475	ENSG00000175548	ALG10B	ALG10 alpha-1,2-glucosyltransferase B
chr21	9342019	9342267	249	7	-0.180144	-1.63847	0.695383	0.989551	-6	Intron (ENST00000622961.3/ENST00000622961.3, intron 4 of 5)	-187667		LOC105379511	nuclear receptor corepressor 1 pseudogene
chr4	183016958	183017119	162	5	0.220121	1.63846	0.695383	0.989551	7	Distal Intergenic	-20546	ENSG00000230219	FAM92A1P2	family with sequence similarity 92, member A3
chr1	14630025	14631209	1185	9	0.152085	1.63844	0.695387	0.989551	5	Intron (ENST00000636203.1/23254, intron 3 of 16)	737233	ENSG00000189337	KAZN	kazrin, periplakin interacting protein
chrX	19923660	19924538	879	10	0.124131	1.63843	0.695391	0.989551	4	Intron (ENST00000379687.7/256643, intron 10 of 10)	45760	ENSG00000173681	BCLAF3	BCLAF1 and THRAP3 family member 3
chr5	148054630	148055412	783	5	-0.220936	-1.63835	0.695442	0.989551	-7	Intron (ENST00000521206.5/11005, intron 1 of 4)	28947	ENSG00000133710	SPINK5	serine peptidase inhibitor, Kazal type 5
chr21	11223466	11223901	436	5	-0.502707	-1.63835	0.695442	0.989551	-16	Distal Intergenic	701891	ENSG00000274391	TPTE	transmembrane phosphatase with tensin homology
chr16	66007857	66008004	148	6	0.269717	1.63835	0.695442	0.989551	9	Distal Intergenic	-358618	ENSG00000179776	CDH5	cadherin 5
chr2	129664918	129665790	873	5	0.268152	1.63834	0.695442	0.989551	9	Distal Intergenic	211614	ENSG00000229536	LINC02572	long intergenic non-protein coding RNA 2572
chr2	105997389	105998122	734	7	-0.258824	-1.63832	0.695446	0.989551	-8	Distal Intergenic	-65124	ENSG00000119147	ECRG4	ECRG4 augurin precursor
chr16	31988641	31988812	172	6	0.328332	1.6383	0.695459	0.989551	10	Intron (ENST00000568208.5/ENST00000568208.5, intron 6 of 9)	114575	ENSG00000185947	ZNF267	zinc finger protein 267
chr10	35976122	35977265	1144	7	0.238276	1.63826	0.695493	0.989551	8	Distal Intergenic	197820	ENSG00000280719	PCAT5	prostate cancer associated transcript 5
chrX	154081391	154081755	365	5	-0.205567	-1.63817	0.695514	0.989551	-7	Intron (ENST00000303391.11/4204, intron 2 of 3)	15962	ENSG00000169057	MECP2	methyl-CpG binding protein 2
chr17	67019328	67019822	495	9	-0.121713	-1.63815	0.695518	0.989551	-4	Intron (ENST00000262138.4/27092, intron 2 of 3)	54621	ENSG00000075461	CACNG4	calcium voltage-gated channel auxiliary subunit gamma 4
chr4	80314821	80315778	958	5	0.296304	1.63812	0.695526	0.989551	9	Intron (ENST00000507780.1/2250, intron 3 of 4)	47879	ENSG00000138675	FGF5	fibroblast growth factor 5
chrX	107733902	107734334	433	5	0.173173	1.63811	0.695531	0.989551	6	Intron (ENST00000315660.8/1831, intron 2 of 3)	41651	ENSG00000157514	TSC22D3	TSC22 domain family member 3
chr5	176032776	176033411	636	6	0.205277	1.6381	0.695535	0.989551	7	Promoter (1-2kb)	1269	ENSG00000051596	THOC3	THO complex 3
chr8	127701034	127701791	758	6	0.232128	1.63809	0.695543	0.989551	7	Intron (ENST00000502463.7/100270680, intron 1 of 2)	32176	ENSG00000249375	CASC11	cancer susceptibility 11
chr5	27220217	27220681	465	20	0.189349	1.63806	0.695556	0.989551	6	Promoter (2-3kb)	2503	ENSG00000250337	PURPL	p53 upregulated regulator of p53 levels
chrX	41479514	41479796	283	10	0.356782	1.63806	0.695556	0.989551	11	Distal Intergenic	7333	ENSG00000188937	NYX	nyctalopin
chr5	47447362	47447711	350	7	0.193554	1.63801	0.695564	0.989551	6	Distal Intergenic	-1750864	ENSG00000164588	HCN1	hyperpolarization activated cyclic nucleotide gated potassium channel 1
chr12	58680557	58681202	646	9	-0.150362	-1.63795	0.695581	0.989551	-5	Intron (ENST00000546977.5/100506869, intron 1 of 7)	136433	ENSG00000258231	LOC100506869	uncharacterized LOC100506869
chr17	53424235	53425328	1094	7	0.178867	1.63788	0.695598	0.989551	6	Intron (ENST00000650577.1/ENST00000650577.1, intron 6 of 6)	-397599	ENSG00000141200	KIF2B	kinesin family member 2B
chr2	219751936	219752595	660	8	-0.147847	-1.63782	0.695624	0.989551	-5	Distal Intergenic	118590	ENSG00000114923	SLC4A3	solute carrier family 4 member 3
chr16	32348634	32349264	631	7	-0.312771	-1.63779	0.695632	0.989551	-10	Distal Intergenic	-58796		LOC390705	protein phosphatase 2 regulatory subunit B'', beta pseudogene
chr8	118549643	118549792	150	5	0.152759	1.63776	0.695645	0.989551	5	Intron (ENST00000409003.5/401474, intron 2 of 4)	72122	ENSG00000177570	SAMD12	sterile alpha motif domain containing 12
chr5	797479	798130	652	5	0.288237	1.63775	0.695645	0.989551	9	Intron (ENST00000503758.6/79844, intron 11 of 11)	44365	ENSG00000188818	ZDHHC11	zinc finger DHHC-type containing 11
chr14	80989886	80990384	499	7	0.169704	1.63774	0.695653	0.989551	5	Intron (ENST00000541158.6/7253, intron 2 of 10)	34843	ENSG00000165409	TSHR	thyroid stimulating hormone receptor
chr1	149423032	149423349	318	5	0.321266	1.63766	0.695687	0.989551	10	Intron (ENST00000650865.1/100996717, intron 1 of 4)	32418	ENSG00000286219	NOTCH2NLC	notch 2 N-terminal like C
chr9	41743953	41744282	330	5	-0.181608	-1.63766	0.695687	0.989551	-6	Distal Intergenic	-44881	ENSG00000275239	FAM242F	family with sequence similarity 242 member F
chr22	30204171	30204625	455	5	0.182727	1.63759	0.695712	0.989551	6	Intron (ENST00000432360.2/ENST00000432360.2, intron 1 of 2)	-34569	ENSG00000232530	LIF-AS1	LIF antisense RNA 1
chr8	2164293	2164556	264	17	-0.131447	-1.63759	0.695716	0.989551	-4	Intron (ENST00000520779.1/9172, intron 4 of 4)	23444	ENSG00000036448	MYOM2	myomesin 2
chr12	50847757	50847994	238	7	0.219533	1.63758	0.695716	0.989551	7	Exon (ENST00000605614.1/ENST00000605614.1, exon 1 of 1)	4837	ENSG00000186452	TMPRSS12	transmembrane serine protease 12
chrX	6782609	6782993	385	6	-0.250434	-1.63758	0.695716	0.989551	-8	Intron (ENST00000655425.1/8226, intron 3 of 3)	294430	ENSG00000130021	PUDP	pseudouridine 5'-phosphatase
chr10	56839634	56840720	1087	8	-0.196552	-1.63757	0.695721	0.989551	-6	Distal Intergenic	463839	ENSG00000264747	MIR3924	microRNA 3924
chrX	149746058	149746543	486	7	0.432177	1.63747	0.695746	0.989551	14	Distal Intergenic	-27525	ENSG00000171116	HSFX1	heat shock transcription factor family, X-linked 1
chr14	17392948	17394829	1882	16	-0.257302	-1.63745	0.69575	0.989551	-8	Distal Intergenic	-1206216	ENSG00000257115	OR11H12	olfactory receptor family 11 subfamily H member 12
chrX	14889800	14891487	1688	7	0.181055	1.63742	0.695754	0.989551	6	Intron (ENST00000380492.8/158747, intron 2 of 14)	16379	ENSG00000130150	MOSPD2	motile sperm domain containing 2
chr12	37018631	37019778	1148	8	-0.250877	-1.63737	0.695784	0.989551	-8	Distal Intergenic	-1296984	ENSG00000175548	ALG10B	ALG10 alpha-1,2-glucosyltransferase B
chrX	18530264	18531025	762	7	-0.186335	-1.63736	0.695784	0.989551	-6	Intron (ENST00000379996.7/6792, intron 3 of 20)	104681	ENSG00000008086	CDKL5	cyclin dependent kinase like 5
chrX	129259423	129260442	1020	7	0.150906	1.63734	0.695784	0.989551	5	Intron (ENST00000653849.1/ENST00000653849.1, intron 2 of 6)	262804	ENSG00000102038	SMARCA1	SWI/SNF related, matrix associated, actin dependent regulator of chromatin, subfamily a, member 1
chr8	88686357	88686554	198	5	0.292813	1.63733	0.695792	0.989551	9	Intron (ENST00000658283.1/ENST00000658283.1, intron 3 of 6)	-358332	ENSG00000156103	MMP16	matrix metallopeptidase 16
chr2	220172090	220172836	747	8	-0.21273	-1.63728	0.695805	0.989551	-7	Intron (ENST00000432993.1/ENST00000432993.1, intron 1 of 3)	-265525	ENSG00000266518	MIR4268	microRNA 4268
chrX	49711826	49712785	960	7	0.236741	1.63724	0.695818	0.989551	8	Distal Intergenic	-15842	ENSG00000068985	PAGE1	PAGE family member 1
chr19	2360836	2361046	211	9	0.276023	1.63723	0.695826	0.989551	9	Promoter (<=1kb)	598	ENSG00000178297	TMPRSS9	transmembrane serine protease 9
chr11	45983091	45983461	371	6	-0.244111	-1.63721	0.695839	0.989551	-8	Intron (ENST00000323180.10/51317, intron 5 of 17)	137717	ENSG00000135365	PHF21A	PHD finger protein 21A
chr11	123660642	123661456	815	5	0.248742	1.63714	0.695864	0.989551	8	Distal Intergenic	-5398	ENSG00000166257	SCN3B	sodium voltage-gated channel beta subunit 3
chr10	131824950	131825357	408	12	0.193474	1.6371	0.69589	0.989551	6	Distal Intergenic	-34751	ENSG00000189275	LINC01164	long intergenic non-protein coding RNA 1164
chr11	1100622	1100847	226	9	-0.328796	-1.63708	0.695902	0.989551	-10	Exon (ENST00000361558.7/4583, exon 31 of 49)	25747	ENSG00000278466	MUC2	mucin 2, oligomeric mucus/gel-forming
chr11	52373312	52373811	500	5	0.352894	1.63701	0.695911	0.989551	11	Distal Intergenic	1964270		LOC646813	DExH-box helicase 9 pseudogene
chr15	26153897	26154943	1047	5	-0.201771	-1.63698	0.695919	0.989551	-6	Distal Intergenic	35189	ENSG00000259150	LINC00929	long intergenic non-protein coding RNA 929
chr10	131687224	131687298	75	5	0.25928	1.63694	0.695932	0.989551	8	Distal Intergenic	90104	ENSG00000189275	LINC01164	long intergenic non-protein coding RNA 1164
chr2	149949355	149951025	1671	7	0.242793	1.6369	0.695966	0.989551	8	Intron (ENST00000655697.1/101929231, intron 3 of 3)	361682	ENSG00000231969	MMADHC-DT	MMADHC divergent transcript
chrX	107481632	107482191	560	5	-0.288574	-1.63687	0.695974	0.989551	-9	Distal Intergenic	-40259	ENSG00000147234	FRMPD3	FERM and PDZ domain containing 3
chrX	11793803	11794209	407	9	-0.140469	-1.63686	0.695974	0.989551	-4	Distal Intergenic	28205	ENSG00000005302	MSL3	MSL complex subunit 3
chr19	57669513	57669676	164	8	0.278099	1.63684	0.695978	0.989551	9	Promoter (<=1kb)	578	ENSG00000180532	ZSCAN4	zinc finger and SCAN domain containing 4
chrX	31260310	31261012	703	7	-0.121498	-1.63681	0.695999	0.989551	-4	Exon (ENST00000378723.7/1756, exon 2 of 17)	5940	ENSG00000198947	DMD	dystrophin
chr2	224194447	224195903	1457	5	0.182355	1.6368	0.696004	0.989551	6	Distal Intergenic	-155129	ENSG00000135919	SERPINE2	serpin family E member 2
chr3	153673349	153674127	779	5	0.357357	1.6368	0.696004	0.989551	11	Intron (ENST00000493214.2/105374165, intron 2 of 6)	88399		LINC02006	long intergenic non-protein coding RNA 2006
chr3	177607031	177607329	299	5	-0.202748	-1.6368	0.696004	0.989551	-6	Intron (ENST00000442937.6/100505566, intron 2 of 3)	165110	ENSG00000228221	LINC00578	long intergenic non-protein coding RNA 578
chr9	13039770	13040009	240	5	0.233811	1.63679	0.696004	0.989551	7	Distal Intergenic	80641	ENSG00000107186	MPDZ	multiple PDZ domain crumbs cell polarity complex component
chr8	24415184	24415328	145	11	0.219756	1.63677	0.696016	0.989551	7	Intron (ENST00000523578.5/101929294, intron 1 of 3)	133290		LOC101929294	uncharacterized LOC101929294
chrX	70507256	70507990	735	13	-0.295637	-1.63674	0.696025	0.989551	-9	Distal Intergenic	7291	ENSG00000082458	DLG3	discs large MAGUK scaffold protein 3
chr14	101631063	101631437	375	6	-0.187495	-1.63669	0.696033	0.989551	-6	Intron (ENST00000553270.1/ENST00000553270.1, intron 1 of 1)	69712	ENSG00000197406	DIO3	iodothyronine deiodinase 3
chr2	128521093	128521913	821	8	0.179187	1.63664	0.696046	0.989551	6	Distal Intergenic	-202225	ENSG00000136720	HS6ST1	heparan sulfate 6-O-sulfotransferase 1
chr5	20791583	20792270	688	7	0.212389	1.63661	0.696054	0.989551	7	Intron (ENST00000657383.1/105374676, intron 2 of 9)	179777	ENSG00000251629	LINC02241	long intergenic non-protein coding RNA 2241
chr2	155180960	155181978	1019	7	-0.190621	-1.63659	0.696063	0.989551	-6	Distal Intergenic	471628	ENSG00000162989	KCNJ3	potassium inwardly rectifying channel subfamily J member 3
chrX	31927285	31928046	762	5	0.268875	1.63656	0.69608	0.989551	9	Intron (ENST00000359836.5/1756, intron 4 of 33)	1283473	ENSG00000198947	DMD	dystrophin
chr8	116118261	116119351	1091	9	-0.20785	-1.63656	0.69608	0.989551	-7	Intron (ENST00000505156.2/100859921, intron 7 of 13)	205708	ENSG00000249917	LINC00536	long intergenic non-protein coding RNA 536
chrX	128677259	128678254	996	12	0.188084	1.63649	0.696097	0.989551	6	Intron (ENST00000660383.1/ENST00000660383.1, intron 5 of 10)	-624861	ENSG00000123165	ACTRT1	actin related protein T1
chr13	47199431	47200210	780	7	-0.201405	-1.63647	0.696105	0.989551	-6	Distal Intergenic	-302355	ENSG00000102468	HTR2A	5-hydroxytryptamine receptor 2A
chr8	138704712	138704851	140	6	0.367427	1.63647	0.696109	0.989551	12	Intron (ENST00000341807.8/169044, intron 5 of 38)	17342	ENSG00000169436	COL22A1	collagen type XXII alpha 1 chain
chr10	79740116	79741465	1350	5	-0.195667	-1.63646	0.696113	0.989551	-6	Intron (ENST00000671459.1/101060691, intron 3 of 3)	64621	ENSG00000225484	NUTM2B-AS1	NUTM2B antisense RNA 1
chr4	12471170	12473128	1959	8	-0.226957	-1.63646	0.696113	0.989551	-7	Distal Intergenic	247704	ENSG00000251210	LINC02270	long intergenic non-protein coding RNA 2270
chrX	3323869	3324116	248	5	-0.217697	-1.63646	0.696113	0.989551	-7	Exon (ENST00000217939.7/25878, exon 5 of 7)	22536	ENSG00000101825	MXRA5	matrix remodeling associated 5
chr22	43354842	43355619	778	6	-0.172465	-1.63644	0.696118	0.989551	-5	Distal Intergenic	-11470	ENSG00000159307	SCUBE1	signal peptide, CUB domain and EGF like domain containing 1
chr5	177772897	177773912	1016	7	-0.228087	-1.63642	0.696122	0.989551	-7	Intron (ENST00000360669.10/285596, intron 1 of 26)	6553	ENSG00000170074	FAM153A	family with sequence similarity 153 member A
chrX	9612755	9613713	959	8	-0.176082	-1.63642	0.696122	0.989551	-6	Intron (ENST00000407597.6/6907, intron 2 of 17)	149460	ENSG00000101849	TBL1X	transducin beta like 1 X-linked
chr20	26449572	26450227	656	9	-0.306904	-1.63641	0.696122	0.989551	-10	Distal Intergenic	-198036	ENSG00000227195	MIR663AHG	MIR663A host gene
chr16	64933323	64934728	1406	8	-0.206484	-1.63641	0.696122	0.989551	-7	Distal Intergenic	38221	ENSG00000140937	CDH11	cadherin 11
chr4	12437268	12437526	259	5	-0.32851	-1.6364	0.696135	0.989551	-10	Distal Intergenic	213802	ENSG00000251210	LINC02270	long intergenic non-protein coding RNA 2270
chrX	23429862	23432420	2559	25	0.138633	1.63638	0.696143	0.989551	4	Distal Intergenic	94793	ENSG00000165186	PTCHD1	patched domain containing 1
chr18	7644841	7645700	860	5	0.191717	1.63635	0.696151	0.989551	6	Intron (ENST00000580170.5/5797, intron 1 of 32)	78059	ENSG00000173482	PTPRM	protein tyrosine phosphatase receptor type M
chr17	79134206	79134772	567	11	0.172332	1.63633	0.69616	0.989551	5	Intron (ENST00000583980.1/ENST00000583980.1, intron 1 of 2)	347826	ENSG00000167281	RBFOX3	RNA binding fox-1 homolog 3
chr10	33098983	33100503	1521	7	0.180743	1.63633	0.696164	0.989551	6	Intron (ENST00000414308.1/101929447, intron 1 of 1)	16169		IATPR	ITGB1 adjacent tumor promoting lncRNA
chr5	19483086	19483681	596	10	-0.233966	-1.63632	0.696164	0.989551	-7	3' UTR	504519	ENSG00000145526	CDH18	cadherin 18
chr5	155515713	155517803	2091	13	0.127477	1.63625	0.696181	0.989551	4	Distal Intergenic	-352541	ENSG00000170624	SGCD	sarcoglycan delta
chr15	72197575	72197718	144	23	0.246211	1.63616	0.696211	0.989551	8	Promoter (<=1kb)	69	ENSG00000175318	GRAMD2A	GRAM domain containing 2A
chr6	133470522	133471260	739	6	-0.349293	-1.63615	0.696215	0.989551	-11	Intron (ENST00000452339.6/2070, intron 10 of 18)	229924	ENSG00000112319	EYA4	EYA transcriptional coactivator and phosphatase 4
chr13	87100810	87102123	1314	7	-0.147811	-1.6361	0.696236	0.989551	-5	Distal Intergenic	188892		LINC00430	long intergenic non-protein coding RNA 430
chr1	145576374	145576868	495	5	-0.165404	-1.63606	0.696253	0.989551	-5	Exon (ENST00000619932.4/101929780, exon 16 of 20)	30990	ENSG00000272150	NBPF25P	NBPF member 25, pseudogene
chr12	128513816	128514037	222	5	-0.180305	-1.63604	0.696257	0.989551	-6	Intron (ENST00000435159.2/92293, intron 2 of 8)	246413	ENSG00000181234	TMEM132C	transmembrane protein 132C
chr6	22192993	22193651	659	5	-0.147712	-1.63603	0.696257	0.989551	-5	Intron (ENST00000671160.1/401237, intron 7 of 7)	528808		CASC15	cancer susceptibility 15
chr19	46574751	46575349	599	13	0.257836	1.63601	0.69627	0.989551	8	Intron (ENST00000602017.5/100506012, intron 1 of 3)	25583	ENSG00000230510	PPP5D1	PPP5 tetratricopeptide repeat domain containing 1
chr4	115502611	115503590	980	6	-0.175526	-1.636	0.69627	0.989551	-6	Distal Intergenic	-388735	ENSG00000138653	NDST4	N-deacetylase and N-sulfotransferase 4
chr5	176873676	176873840	165	5	0.220824	1.636	0.69627	0.989551	7	Intron (ENST00000509580.2/90249, intron 7 of 15)	63157	ENSG00000113763	UNC5A	unc-5 netrin receptor A
chrX	54200655	54202683	2029	17	0.17646	1.636	0.69627	0.989551	6	Exon (ENST00000375169.7/65267, exon 22 of 23)	155322	ENSG00000196632	WNK3	WNK lysine deficient protein kinase 3
chr14	95668873	95669167	295	6	0.224279	1.63599	0.696282	0.989551	7	Exon (ENST00000484207.5/27004, exon 2 of 5)	18375		TCL6	T cell leukemia/lymphoma 6
chrX	7635384	7636053	670	6	-0.172204	-1.63596	0.696295	0.989551	-5	Intron (ENST00000664306.1/412, intron 11 of 12)	488147	ENSG00000101846	STS	steroid sulfatase
chr8	54167156	54167499	344	6	0.223384	1.63595	0.696295	0.989551	7	Distal Intergenic	30648	ENSG00000137547	MRPL15	mitochondrial ribosomal protein L15
chr12	52920584	52921448	865	6	-0.169153	-1.6359	0.696295	0.989551	-5	Intron (ENST00000552551.5/3856, intron 1 of 8)	28394	ENSG00000170421	KRT8	keratin 8
chr2	82726587	82726857	271	9	0.202091	1.63589	0.696303	0.989551	6	Distal Intergenic	-129969		DHFRP3	dihydrofolate reductase pseudogene 3
chr22	48450042	48450268	227	7	0.161536	1.63573	0.696346	0.989551	5	Intron (ENST00000453866.1/ENST00000453866.1, intron 1 of 1)	-39192	ENSG00000219438	TAFA5	TAFA chemokine like family member 5
chr11	12677526	12677824	299	6	0.225055	1.63573	0.696346	0.989551	7	Intron (ENST00000527636.6/7003, intron 2 of 12)	3105	ENSG00000187079	TEAD1	TEA domain transcription factor 1
chrX	38339983	38340889	907	6	0.231025	1.63572	0.696346	0.989551	7	Intron (ENST00000465127.1/7102, intron 3 of 8)	990653	ENSG00000156298	TSPAN7	tetraspanin 7
chrX	133347098	133347821	724	6	0.199383	1.63568	0.696354	0.989551	6	Intron (ENST00000370828.4/2239, intron 1 of 8)	67668	ENSG00000076716	GPC4	glypican 4
chr2	232631875	232632206	332	5	0.169037	1.63567	0.696358	0.989551	5	Intron (ENST00000409613.5/80303, intron 1 of 3)	25818	ENSG00000115468	EFHD1	EF-hand domain family member D1
chr19	4296419	4296614	196	6	0.205336	1.63567	0.696358	0.989551	7	Intron (ENST00000595645.5/126259, intron 2 of 4)	5779	ENSG00000167664	TMIGD2	transmembrane and immunoglobulin domain containing 2
chr1	27074112	27074758	647	5	-0.281052	-1.63564	0.696367	0.989551	-9	Distal Intergenic	28037	ENSG00000090020	SLC9A1	solute carrier family 9 member A1
chr3	197576681	197577074	394	7	0.317908	1.63562	0.696371	0.989551	10	Downstream (1-2kb)	-3358	ENSG00000161267	BDH1	3-hydroxybutyrate dehydrogenase 1
chr3	91587593	91587752	160	5	-0.300916	-1.63556	0.696384	0.989551	-10	Distal Intergenic	2298661	ENSG00000184500	PROS1	protein S
chr12	14731162	14732395	1234	10	0.17354	1.63556	0.696384	0.989551	6	Intron (ENST00000501178.2/ENST00000501178.2, intron 4 of 4)	-34563	ENSG00000070019	GUCY2C	guanylate cyclase 2C
chr2	189561569	189562024	456	6	0.228697	1.63555	0.696388	0.989551	7	3' UTR	18863	ENSG00000138449	SLC40A1	solute carrier family 40 member 1
chrX	5935877	5940442	4566	35	0.133467	1.63553	0.696392	0.989551	4	Intron (ENST00000381093.6/57502, intron 3 of 5)	286761	ENSG00000146938	NLGN4X	neuroligin 4 X-linked
chr2	216695073	216695424	352	16	0.155601	1.63552	0.696392	0.989551	5	Promoter (<=1kb)	125	ENSG00000115461	IGFBP5	insulin like growth factor binding protein 5
chr4	174612365	174613918	1554	8	0.243094	1.63546	0.696405	0.989551	8	Distal Intergenic	-89211	ENSG00000164120	HPGD	15-hydroxyprostaglandin dehydrogenase
chrX	121846510	121847690	1181	8	0.160568	1.63546	0.696405	0.989551	5	Distal Intergenic	475538	ENSG00000265456	MIR3672	microRNA 3672
chr5	73338242	73338478	237	9	0.17025	1.63545	0.696417	0.989551	5	Promoter (<=1kb)	336		LINC02230	long intergenic non-protein coding RNA 2230
chrX	136262192	136263034	843	16	-0.176882	-1.63544	0.696417	0.989551	-6	Distal Intergenic	-5710	ENSG00000129680	MAP7D3	MAP7 domain containing 3
chr7	63731266	63732519	1254	11	0.160385	1.63538	0.696443	0.989551	5	Distal Intergenic	110176	ENSG00000264426	MIR4283-1	microRNA 4283-1
chr6	36339240	36339540	301	11	0.180926	1.63538	0.696443	0.989551	6	Promoter (2-3kb)	-2352	ENSG00000189325	BNIP5	BCL2 interacting protein 5
chr6	150819435	150820007	573	14	0.131673	1.63537	0.696455	0.989551	4	Exon (ENST00000644968.1/57480, exon 12 of 16)	135823	ENSG00000120278	PLEKHG1	pleckstrin homology and RhoGEF domain containing G1
chrX	37757735	37759860	2126	8	0.163849	1.63537	0.696455	0.989551	5	Intron (ENST00000465127.1/7102, intron 3 of 8)	408405	ENSG00000156298	TSPAN7	tetraspanin 7
chr9	41059786	41060616	831	7	0.199211	1.63534	0.696468	0.989551	6	Intron (ENST00000617940.2/100132352, intron 5 of 9)	67360		FRG1HP	FSHD region gene 1 family member H, pseudogene
chr19	39291994	39292756	763	6	0.246407	1.63534	0.696472	0.989551	8	Distal Intergenic	-3651	ENSG00000182393	IFNL1	interferon lambda 1
chr21	12391770	12392595	826	7	-0.416491	-1.63533	0.696472	0.989551	-13	Distal Intergenic	-645565		ANKRD30BP2	ankyrin repeat domain 30B pseudogene 2
chrX	13814389	13815340	952	7	-0.239295	-1.6353	0.696481	0.989551	-8	Promoter (1-2kb)	1753	ENSG00000046653	GPM6B	glycoprotein M6B
chr6	169097365	169098567	1203	15	0.18986	1.63528	0.696489	0.989551	6	Exon (ENST00000657062.1/ENST00000657062.1, exon 1 of 2)	29466	ENSG00000234519	LOC102724357	uncharacterized LOC102724357
chr13	87049850	87050092	243	8	-0.295889	-1.63523	0.696498	0.989551	-9	Distal Intergenic	137932		LINC00430	long intergenic non-protein coding RNA 430
chrX	97254647	97255163	517	8	0.156692	1.63516	0.696506	0.989551	5	Intron (ENST00000355827.8/1730, intron 23 of 26)	569984	ENSG00000147202	DIAPH2	diaphanous related formin 2
chr4	133674467	133674723	257	12	-0.160025	-1.6351	0.696515	0.989551	-5	Distal Intergenic	519574	ENSG00000138650	PCDH10	protocadherin 10
chr22	37486798	37486949	152	5	0.244296	1.63509	0.696515	0.989551	8	Promoter (<=1kb)	-405	ENSG00000100060	MFNG	MFNG O-fucosylpeptide 3-beta-N-acetylglucosaminyltransferase
chr5	5965275	5966656	1382	7	0.175759	1.635	0.696544	0.989551	6	Distal Intergenic	370636	ENSG00000250490	LINC02145	long intergenic non-protein coding RNA 2145
chr18	641169	641579	411	7	0.219637	1.63499	0.696544	0.989551	7	Promoter (<=1kb)	0	ENSG00000079101	CLUL1	clusterin like 1
chr20	60208869	60209729	861	10	-0.228141	-1.63498	0.696548	0.989551	-7	Intron (ENST00000654397.1/284757, intron 4 of 6)	121043	ENSG00000228340	MIR646HG	MIR646 host gene
chr11	133492971	133493409	439	7	0.257117	1.63497	0.696553	0.989551	8	Intron (ENST00000524381.5/4978, intron 1 of 7)	39110	ENSG00000183715	OPCML	opioid binding protein/cell adhesion molecule like
chrX	104141690	104142576	887	10	-0.186857	-1.63494	0.69657	0.989551	-6	Intron (ENST00000594199.3/401612, intron 1 of 1)	14433	ENSG00000269743	SLC25A53	solute carrier family 25 member 53
chr8	91524838	91526000	1163	8	0.383494	1.63492	0.696574	0.989551	12	Distal Intergenic	167590	ENSG00000147606	SLC26A7	solute carrier family 26 member 7
chr19	7515389	7515622	234	5	0.227647	1.63491	0.696578	0.989551	7	5' UTR	8337	ENSG00000198816	ZNF358	zinc finger protein 358
chr3	43086557	43087373	817	7	0.212004	1.6349	0.696582	0.989551	7	Intron (ENST00000441964.1/84892, intron 2 of 2)	18566	ENSG00000144647	POMGNT2	protein O-linked mannose N-acetylglucosaminyltransferase 2 (beta 1,4-)
chrX	32184004	32184481	478	5	-0.234407	-1.63488	0.696586	0.989551	-7	Intron (ENST00000619831.4/1756, intron 45 of 80)	1027038	ENSG00000198947	DMD	dystrophin
chr2	176079258	176079662	405	23	0.263122	1.63487	0.696591	0.989551	8	3' UTR	4251	ENSG00000174279	EVX2	even-skipped homeobox 2
chr8	98008316	98009306	991	10	0.19537	1.63486	0.696595	0.989551	6	Intron (ENST00000521689.5/4147, intron 10 of 18)	139476	ENSG00000132561	MATN2	matrilin 2
chrX	115621203	115621335	133	7	0.186075	1.63485	0.696599	0.989551	6	Intron (ENST00000489283.5/5358, intron 3 of 5)	60029	ENSG00000102024	PLS3	plastin 3
chr2	93137514	93137921	408	5	0.402233	1.63481	0.696616	0.989551	13	Distal Intergenic	1065366		BMS1P14	BMS1 pseudogene 14
chr5	26586749	26587012	264	17	-0.174606	-1.63477	0.696641	0.989551	-6	Distal Intergenic	303821	ENSG00000113100	CDH9	cadherin 9
chr5	84625849	84626628	780	9	-0.190053	-1.63475	0.696646	0.989551	-6	Distal Intergenic	-240969	ENSG00000164176	EDIL3	EGF like repeats and discoidin domains 3
chr3	140903640	140904122	483	6	0.263764	1.63472	0.696646	0.989551	8	Distal Intergenic	-37708	ENSG00000114120	SLC25A36	solute carrier family 25 member 36
chrX	111189857	111191183	1327	9	0.118424	1.63469	0.69665	0.989551	4	Intron (ENST00000425146.5/5063, intron 8 of 14)	245572	ENSG00000077264	PAK3	p21 (RAC1) activated kinase 3
chr6	63469748	63470007	260	8	0.207511	1.63468	0.69665	0.989551	7	Distal Intergenic	-51739	ENSG00000112245	PTP4A1	protein tyrosine phosphatase 4A1
chrX	112342772	112343025	254	11	-0.232557	-1.63468	0.696654	0.989551	-7	Distal Intergenic	-259996	ENSG00000072315	TRPC5	transient receptor potential cation channel subfamily C member 5
chr17	15187824	15188606	783	5	0.285477	1.63465	0.696658	0.989551	9	Distal Intergenic	63090	ENSG00000265110	MIR4731	microRNA 4731
chr17	694195	694464	270	10	-0.192865	-1.63456	0.696679	0.989551	-6	Intron (ENST00000437048.7/55275, intron 4 of 21)	20375	ENSG00000141252	VPS53	VPS53 subunit of GARP complex
chr4	115240784	115241763	980	5	0.171389	1.63445	0.696726	0.989551	5	Distal Intergenic	-126908	ENSG00000138653	NDST4	N-deacetylase and N-sulfotransferase 4
chrX	110732025	110733260	1236	11	0.208146	1.63445	0.696726	0.989551	7	Intron (ENST00000372045.5/91851, intron 4 of 11)	62557	ENSG00000101938	CHRDL1	chordin like 1
chrX	100681945	100682638	694	8	0.219221	1.63444	0.696734	0.989551	7	Intron (ENST00000372989.5/94121, intron 15 of 18)	48872	ENSG00000102362	SYTL4	synaptotagmin like 4
chrX	46852330	46853012	683	13	-0.263211	-1.6344	0.696751	0.989551	-8	Intron (ENST00000218340.4/6102, intron 1 of 4)	15287	ENSG00000102218	RP2	RP2 activator of ARL3 GTPase
chr8	43685450	43685847	398	5	-0.203008	-1.6344	0.696751	0.989551	-6	Distal Intergenic	392967	ENSG00000188877	POTEA	POTE ankyrin domain family member A
chr12	35908467	35909636	1170	8	-0.304196	-1.63434	0.696764	0.989551	-10	Distal Intergenic	1885971	ENSG00000139133	ALG10	ALG10 alpha-1,2-glucosyltransferase
chr3	136482649	136483240	592	6	-0.367557	-1.63434	0.696768	0.989551	-12	Intron (ENST00000236698.9/10274, intron 9 of 32)	269138	ENSG00000118007	STAG1	stromal antigen 1
chr6	166178298	166178604	307	6	0.227328	1.63433	0.696789	0.989551	7	Distal Intergenic	-9598	ENSG00000164458	TBXT	T-box transcription factor T
chr3	26917303	26918034	732	8	0.218082	1.6343	0.696798	0.989551	7	Distal Intergenic	222748	ENSG00000179796	LRRC3B	leucine rich repeat containing 3B
chrX	134613601	134613887	287	6	0.18644	1.63427	0.696806	0.989551	6	Intron (ENST00000359237.9/10761, intron 1 of 2)	44584	ENSG00000170965	PLAC1	placenta enriched 1
chr12	6201041	6201455	415	24	0.144601	1.63425	0.696806	0.989551	5	Promoter (1-2kb)	1326	ENSG00000010278	CD9	CD9 molecule
chr3	130038441	130039033	593	13	0.206996	1.63424	0.696806	0.989551	7	Distal Intergenic	-42798	ENSG00000251287	ALG1L2	ALG1 chitobiosyldiphosphodolichol beta-mannosyltransferase like 2
chr12	52153849	52154558	710	6	-0.224779	-1.63423	0.696806	0.989551	-7	Distal Intergenic	-9557	ENSG00000258279	LINC00592	long intergenic non-protein coding RNA 592
chr15	18541121	18541565	445	7	-0.301301	-1.63423	0.69681	0.989551	-10	Distal Intergenic	-1741179	ENSG00000259156	CHEK2P2	checkpoint kinase 2 pseudogene 2
chr11	132385451	132386354	904	9	0.2018	1.63416	0.696823	0.989551	6	Distal Intergenic	52961	ENSG00000182667	NTM	neurotrimin
chrX	119712752	119713012	261	11	-0.269711	-1.63416	0.696823	0.989551	-9	Distal Intergenic	-19382	ENSG00000125354	SEPTIN6	septin 6
chrX	136190165	136190510	346	10	-0.288235	-1.63409	0.696844	0.989551	-9	Intron (ENST00000629039.2/2273, intron 2 of 6)	43463	ENSG00000022267	FHL1	four and a half LIM domains 1
chr6	120864566	120865880	1315	5	0.184399	1.63409	0.696844	0.989551	6	Distal Intergenic	240290	ENSG00000146350	TBC1D32	TBC1 domain family member 32
chrX	54242791	54243377	587	20	-0.280334	-1.63399	0.696886	0.989551	-9	Intron (ENST00000375169.7/65267, intron 17 of 22)	114628	ENSG00000196632	WNK3	WNK lysine deficient protein kinase 3
chrX	45297730	45298618	889	8	0.169619	1.63397	0.696886	0.989551	5	Intron (ENST00000438181.5/ENST00000438181.5, intron 2 of 3)	-96829	ENSG00000147113	DIPK2B	divergent protein kinase domain 2B
chr5	33123318	33123610	293	9	0.291205	1.63388	0.696928	0.989551	9	Intron (ENST00000657441.1/ENST00000657441.1, intron 1 of 1)	-105906	ENSG00000251443	LINC02160	long intergenic non-protein coding RNA 2160
chrX	6588086	6589167	1082	13	0.200427	1.63387	0.696933	0.989551	6	Distal Intergenic	-52968	ENSG00000169059	VCX3A	variable charge X-linked 3A
chr8	47129017	47129070	54	5	0.274855	1.63382	0.696941	0.989551	9	Intron (ENST00000509729.3/ENST00000509729.3, intron 2 of 9)	-60235		LOC100287846	uncharacterized LOC100287846
chr2	128660709	128661439	731	10	0.171639	1.63382	0.69695	0.989551	5	Distal Intergenic	-341841	ENSG00000136720	HS6ST1	heparan sulfate 6-O-sulfotransferase 1
chr1	193805531	193808675	3145	13	0.117938	1.6338	0.69695	0.989551	4	Intron (ENST00000656143.1/ENST00000656143.1, intron 2 of 5)	456400	ENSG00000232077	LINC01031	long intergenic non-protein coding RNA 1031
chr4	187494795	187495378	584	8	-0.31254	-1.63377	0.696966	0.989551	-10	Distal Intergenic	124147	ENSG00000250042	LINC02514	long intergenic non-protein coding RNA 2514
chr7	153061081	153062115	1035	7	-0.200557	-1.63376	0.696966	0.989551	-6	Distal Intergenic	250339	ENSG00000133627	ACTR3B	actin related protein 3B
chr4	190093799	190093968	170	5	-0.369583	-1.63372	0.696979	0.989551	-12	Distal Intergenic	28566	ENSG00000281591	DBET	D4Z4 binding element transcript
chrX	129475176	129476808	1633	16	0.219866	1.6337	0.696992	0.989551	7	Intron (ENST00000617310.4/6594, intron 17 of 22)	46656	ENSG00000102038	SMARCA1	SWI/SNF related, matrix associated, actin dependent regulator of chromatin, subfamily a, member 1
chr5	47487116	47487300	185	5	-0.428902	-1.63365	0.697021	0.989551	-14	Distal Intergenic	-1790618	ENSG00000164588	HCN1	hyperpolarization activated cyclic nucleotide gated potassium channel 1
chr2	152941173	152941540	368	8	0.390018	1.63365	0.697021	0.989551	12	Distal Intergenic	221006	ENSG00000177917	ARL6IP6	ADP ribosylation factor like GTPase 6 interacting protein 6
chr13	92449204	92450205	1002	5	-0.202153	-1.63365	0.697021	0.989551	-6	Intron (ENST00000377067.9/2262, intron 7 of 7)	1050583	ENSG00000179399	GPC5	glypican 5
chr14	19620533	19620861	329	5	0.359126	1.63359	0.697038	0.989551	11	Intron (ENST00000548217.5/ENST00000548217.5, intron 3 of 6)	-98154	ENSG00000176294	OR4N2	olfactory receptor family 4 subfamily N member 2
chr16	1600053	1600323	271	5	-0.365692	-1.63357	0.697055	0.989551	-12	Intron (ENST00000563162.1/105371046, intron 1 of 2)	19526	ENSG00000260989	LOC105371046	uncharacterized LOC105371046
chr5	53395294	53396223	930	9	0.189099	1.63352	0.697072	0.989551	6	Distal Intergenic	-84403	ENSG00000134363	FST	follistatin
chr10	7725828	7726682	855	5	-0.196545	-1.63348	0.697097	0.989551	-6	Intron (ENST00000358415.9/3698, intron 9 of 20)	22512	ENSG00000151655	ITIH2	inter-alpha-trypsin inhibitor heavy chain 2
chr1	165463896	165464295	400	5	0.218025	1.63348	0.697102	0.989551	7	Distal Intergenic	-18541	ENSG00000143171	RXRG	retinoid X receptor gamma
chr4	188115215	188115641	427	9	0.156749	1.63347	0.697106	0.989551	5	Distal Intergenic	-5612	ENSG00000179046	TRIML2	tripartite motif family like 2
chr2	159108234	159108697	464	11	-0.178515	-1.63346	0.69711	0.989551	-6	Intron (ENST00000263635.8/85461, intron 4 of 26)	139594	ENSG00000115183	TANC1	tetratricopeptide repeat, ankyrin repeat and coiled-coil containing 1
chr10	56020805	56022583	1779	13	0.158066	1.63342	0.697114	0.989551	5	Distal Intergenic	337148	ENSG00000122952	ZWINT	ZW10 interacting kinetochore protein
chr3	82287760	82289375	1616	9	0.148968	1.63337	0.697131	0.989551	5	Intron (ENST00000470263.5/105377180, intron 3 of 8)	301622	ENSG00000239440	LINC02008	long intergenic non-protein coding RNA 2008
chr2	113182730	113183052	323	9	0.313218	1.63333	0.69714	0.989551	10	Exon (ENST00000465917.1/23550, exon 2 of 2)	25405	ENSG00000125637	PSD4	pleckstrin and Sec7 domain containing 4
chr13	17145878	17146074	197	5	0.322188	1.63328	0.697152	0.989551	10	Distal Intergenic	-1049223	ENSG00000279516	FAM230C	family with sequence similarity 230 member C
chr4	188301201	188301557	357	8	0.165969	1.63323	0.697178	0.989551	5	Distal Intergenic	-99179	ENSG00000249378	LINC01060	long intergenic non-protein coding RNA 1060
chr1	111894649	111895490	842	6	0.277002	1.63318	0.69719	0.989551	9	Intron (ENST00000369697.5/3752, intron 1 of 5)	87306	ENSG00000171385	KCND3	potassium voltage-gated channel subfamily D member 3
chr10	6655483	6657386	1904	10	0.129414	1.63317	0.69719	0.989551	4	Distal Intergenic	-25127	ENSG00000238266	LINC00707	long intergenic non-protein coding RNA 707
chr14	17098560	17099022	463	9	0.275837	1.63314	0.697199	0.989551	9	Distal Intergenic	-1502023	ENSG00000257115	OR11H12	olfactory receptor family 11 subfamily H member 12
chr3	154165079	154165840	762	5	0.253706	1.63311	0.697211	0.989551	8	Intron (ENST00000356448.8/26084, intron 6 of 14)	44076	ENSG00000114790	ARHGEF26	Rho guanine nucleotide exchange factor 26
chrX	150232870	150233764	895	5	-0.259661	-1.63307	0.697228	0.989551	-8	Exon (ENST00000457831.1/ENST00000457831.1, exon 1 of 1)	4866	ENSG00000252454	MIR2114	microRNA 2114
chr3	169241482	169242678	1197	21	0.181767	1.63304	0.697228	0.989551	6	Intron (ENST00000651503.2/2122, intron 2 of 16)	421034	ENSG00000085276	MECOM	MDS1 and EVI1 complex locus
chr4	188716202	188716462	261	11	-0.352791	-1.63302	0.697241	0.989551	-11	Distal Intergenic	-60195	ENSG00000251619	LINC02508	long intergenic non-protein coding RNA 2508
chr1	45081341	45081501	161	11	-0.312223	-1.63302	0.697241	0.989551	-10	Intron (ENST00000359600.6/57643, intron 2 of 13)	125104	ENSG00000162415	ZSWIM5	zinc finger SWIM-type containing 5
chr1	200062128	200062700	573	5	0.133755	1.63301	0.697241	0.989551	4	Intron (ENST00000236914.7/2494, intron 4 of 6)	34514	ENSG00000116833	NR5A2	nuclear receptor subfamily 5 group A member 2
chr5	155343403	155345479	2077	6	0.196119	1.633	0.697249	0.989551	6	Distal Intergenic	329648	ENSG00000226650	KIF4B	kinesin family member 4B
chr17	16882416	16882564	149	5	-0.243699	-1.63294	0.697262	0.989551	-8	Distal Intergenic	-36535		KRT17P1	keratin 17 pseudogene 1
chr10	130330748	130332216	1469	11	0.147589	1.63293	0.697271	0.989551	5	Intron (ENST00000648275.1/ENST00000648275.1, intron 1 of 1)	151374	ENSG00000108010	GLRX3	glutaredoxin 3
chrX	21255411	21256766	1356	7	-0.211503	-1.63291	0.697283	0.989551	-7	Intron (ENST00000636317.1/ENST00000636317.1, intron 2 of 8)	-116035	ENSG00000149970	CNKSR2	connector enhancer of kinase suppressor of Ras 2
chrX	37789913	37791039	1127	8	-0.141782	-1.63289	0.697292	0.989551	-5	Intron (ENST00000465127.1/7102, intron 3 of 8)	440583	ENSG00000156298	TSPAN7	tetraspanin 7
chr12	36083219	36083908	690	7	0.301311	1.63282	0.69733	0.989551	10	Distal Intergenic	2060723	ENSG00000139133	ALG10	ALG10 alpha-1,2-glucosyltransferase
chr16	31203672	31203766	95	5	0.281587	1.63281	0.69733	0.989551	9	Promoter (<=1kb)	-222	ENSG00000103490	PYCARD	PYD and CARD domain containing
chr2	169577231	169577550	320	5	0.241568	1.6328	0.697338	0.989551	8	Exon (ENST00000457984.1/ENST00000457984.1, exon 1 of 1)	-3356	ENSG00000138399	FASTKD1	FAST kinase domains 1
chr20	20337724	20338023	300	5	-0.37188	-1.6328	0.697338	0.989551	-12	Intron (ENST00000245957.10/26074, intron 25 of 26)	285192	ENSG00000089101	CFAP61	cilia and flagella associated protein 61
chr11	16660752	16662278	1527	8	0.310355	1.63279	0.697338	0.989551	10	Intron (ENST00000527893.5/10944, intron 2 of 3)	47620	ENSG00000110696	C11orf58	chromosome 11 open reading frame 58
chr16	11217038	11217447	410	6	0.311419	1.63273	0.697347	0.989551	10	Intron (ENST00000572466.2/ENST00000572466.2, intron 2 of 2)	-32202	ENSG00000175643	RMI2	RecQ mediated genome instability 2
chr17	15965540	15966293	754	9	0.168043	1.63271	0.697351	0.989551	5	Intron (ENST00000304222.2/136, intron 1 of 1)	20623	ENSG00000170425	ADORA2B	adenosine A2b receptor
chr3	130165382	130165851	470	7	0.212818	1.63261	0.697385	0.989551	7	Intron (ENST00000670900.1/105374104, intron 4 of 4)	52835	ENSG00000249846	LINC02021	long intergenic non-protein coding RNA 2021
chr1	123029652	123030232	581	7	-0.293575	-1.6326	0.697389	0.989551	-9	Distal Intergenic	1510307	ENSG00000231752	EMBP1	embigin pseudogene 1
chr8	23339170	23339904	735	17	0.227602	1.63258	0.697397	0.989551	7	Promoter (2-3kb)	2999	ENSG00000253837	LOC100507156	uncharacterized LOC100507156
chrX	101381000	101381547	548	6	0.19061	1.63257	0.697401	0.989551	6	Intron (ENST00000372880.5/695, intron 1 of 16)	9249	ENSG00000010671	BTK	Bruton tyrosine kinase
chr4	134078673	134080212	1540	27	0.194249	1.63256	0.697401	0.989551	6	Intron (ENST00000651116.1/ENST00000651116.1, intron 2 of 2)	121577	ENSG00000254535	PABPC4L	poly(A) binding protein cytoplasmic 4 like
chr3	153691006	153691294	289	6	-0.253494	-1.63255	0.697401	0.989551	-8	Intron (ENST00000493214.2/105374165, intron 2 of 6)	71232		LINC02006	long intergenic non-protein coding RNA 2006
chrX	27441741	27441939	199	5	-0.228889	-1.63253	0.697406	0.989551	-7	Distal Intergenic	21402	ENSG00000224960	PPP4R3C	protein phosphatase 4 regulatory subunit 3C
chr7	106153492	106153570	79	5	-0.253425	-1.63251	0.697414	0.989551	-8	Distal Intergenic	-40916	ENSG00000008282	SYPL1	synaptophysin like 1
chr2	118620605	118621538	934	15	-0.119144	-1.63249	0.697427	0.989551	-4	Distal Intergenic	222814	ENSG00000163064	EN1	engrailed homeobox 1
chr16	27618500	27619104	605	11	0.152155	1.63247	0.697435	0.989551	5	Exon (ENST00000261588.9/23247, exon 3 of 28)	68356	ENSG00000047578	KIAA0556	KIAA0556
chr11	118721582	118722136	555	12	-0.316169	-1.63247	0.697444	0.989551	-10	Exon (ENST00000664961.1/ENST00000664961.1, exon 2 of 2)	37233	ENSG00000110367	DDX6	DEAD-box helicase 6
chr12	48414156	48414910	755	5	0.181037	1.63246	0.697444	0.989551	6	Intron (ENST00000548257.1/ENST00000548257.1, intron 3 of 3)	-57755	ENSG00000139223	ANP32D	acidic nuclear phosphoprotein 32 family member D
chr17	16854852	16855256	405	11	0.133818	1.63243	0.697456	0.989551	4	Distal Intergenic	-8971		KRT17P1	keratin 17 pseudogene 1
chrX	111527621	111528111	491	5	-0.186644	-1.63242	0.697461	0.989551	-6	Distal Intergenic	15841	ENSG00000260802	SERTM2	serine rich and transmembrane domain containing 2
chr15	59934767	59935398	632	9	0.234182	1.6324	0.697473	0.989551	7	Distal Intergenic	-68836	ENSG00000171956	FOXB1	forkhead box B1
chr12	126704986	126706336	1351	11	0.215734	1.63233	0.69749	0.989551	7	Intron (ENST00000667303.1/ENST00000667303.1, intron 2 of 2)	-14664	ENSG00000256732	LOC100996671	uncharacterized LOC100996671
chr19	50821798	50822255	458	6	0.357764	1.63232	0.69749	0.989551	11	Promoter (1-2kb)	1532	ENSG00000167748	KLK1	kallikrein 1
chr7	60124449	60124668	220	6	-0.300642	-1.6323	0.697499	0.989551	-10	Distal Intergenic	2674272	ENSG00000182111	ZNF716	zinc finger protein 716
chr6	169002253	169003175	923	6	-0.18123	-1.63225	0.697511	0.989551	-6	Distal Intergenic	32467	ENSG00000229720	LOC101929460	uncharacterized LOC101929460
chr3	21752795	21754063	1269	5	0.178943	1.63225	0.697516	0.989551	6	Intron (ENST00000494118.5/79750, intron 3 of 6)	618569	ENSG00000151789	ZNF385D	zinc finger protein 385D
chrX	8396735	8397904	1170	8	-0.234214	-1.63218	0.697524	0.989551	-7	Distal Intergenic	-66926	ENSG00000205642	VCX3B	variable charge X-linked 3B
chr3	130541140	130542424	1285	5	-0.305099	-1.63218	0.697524	0.989551	-10	Distal Intergenic	-17910	ENSG00000206384	COL6A6	collagen type VI alpha 6 chain
chr1	45204598	45204952	355	5	0.260853	1.63217	0.697524	0.989551	8	Promoter (1-2kb)	1653	ENSG00000162415	ZSWIM5	zinc finger SWIM-type containing 5
chrX	150544831	150545329	499	5	0.167051	1.63215	0.697541	0.989551	5	Distal Intergenic	-23290	ENSG00000171100	MTM1	myotubularin 1
chr12	52748829	52749015	187	6	-0.155613	-1.63212	0.697545	0.989551	-5	Exon (ENST00000549824.1/ENST00000549824.1, exon 1 of 1)	28330	ENSG00000185069	KRT76	keratin 76
chr4	122575818	122576541	724	5	-0.244355	-1.63211	0.697545	0.989551	-8	Distal Intergenic	42353	ENSG00000138684	IL21	interleukin 21
chrX	48029340	48029907	568	19	0.234023	1.63211	0.697545	0.989551	7	Intron (ENST00000428463.5/57232, intron 9 of 11)	41234	ENSG00000221994	ZNF630	zinc finger protein 630
chr13	82170562	82171483	922	7	-0.18197	-1.63207	0.697558	0.989551	-6	Distal Intergenic	-943579	ENSG00000260094	LINC00564	long intergenic non-protein coding RNA 564
chr22	49082836	49083313	478	23	-0.185838	-1.63205	0.697558	0.989551	-6	Distal Intergenic	190123	ENSG00000205632	LINC01310	long intergenic non-protein coding RNA 1310
chrX	15896847	15897571	725	12	0.144762	1.63193	0.697596	0.989551	5	Distal Intergenic	-41916	ENSG00000182287	AP1S2	adaptor related protein complex 1 subunit sigma 2
chr10	36048777	36049300	524	5	0.236409	1.63192	0.697596	0.989551	8	Distal Intergenic	270475	ENSG00000280719	PCAT5	prostate cancer associated transcript 5
chr4	185423829	185424229	401	5	-0.260587	-1.63187	0.697604	0.989551	-8	Promoter (1-2kb)	1735	ENSG00000109775	UFSP2	UFM1 specific peptidase 2
chr9	112951450	112952421	972	7	0.17578	1.63186	0.697604	0.989551	6	Distal Intergenic	59774	ENSG00000285447	ZNF883	zinc finger protein 883
chr2	91492339	91493343	1005	15	0.189521	1.63186	0.697604	0.989551	6	Distal Intergenic	162035		LSP1P4	LSP1 pseudogene 4
chr10	50263923	50264631	709	5	0.323587	1.63182	0.69763	0.989551	10	Intron (ENST00000395526.9/56624, intron 1 of 21)	15089	ENSG00000188611	ASAH2	N-acylsphingosine amidohydrolase 2
chr8	144093132	144093920	789	9	0.192293	1.63181	0.697638	0.989551	6	Promoter (1-2kb)	-1119	ENSG00000179091	CYC1	cytochrome c1
chrX	18433182	18433636	455	17	0.316237	1.63175	0.697663	0.989551	10	Intron (ENST00000379996.7/6792, intron 1 of 20)	7599	ENSG00000008086	CDKL5	cyclin dependent kinase like 5
chr4	15742447	15743596	1150	5	0.236359	1.63174	0.697663	0.989551	8	Exon (ENST00000513715.2/ENST00000513715.2, exon 1 of 1)	27119	ENSG00000109743	BST1	bone marrow stromal cell antigen 1
chr6	77350872	77351389	518	8	-0.178527	-1.63171	0.697668	0.989551	-6	Distal Intergenic	112384	ENSG00000135312	HTR1B	5-hydroxytryptamine receptor 1B
chr2	115117690	115118600	911	6	0.310021	1.6317	0.697668	0.989551	10	Intron (ENST00000436732.5/57628, intron 2 of 4)	675391	ENSG00000175497	DPP10	dipeptidyl peptidase like 10
chrX	136458311	136458731	421	5	-0.226254	-1.63166	0.697684	0.989551	-7	Distal Intergenic	-29216	ENSG00000102239	BRS3	bombesin receptor subtype 3
chr2	241553747	241554186	440	9	0.17398	1.63154	0.697718	0.989551	6	Intron (ENST00000641230.1/666, intron 1 of 1)	4791		BOK-AS1	BOK antisense RNA 1
chr19	27068138	27068717	580	6	-0.295464	-1.63153	0.697722	0.989551	-9	Distal Intergenic	724421	ENSG00000261824	LINC00662	long intergenic non-protein coding RNA 662
chrX	68320736	68323036	2301	25	0.129687	1.63152	0.697722	0.989551	4	Intron (ENST00000355520.6/4983, intron 2 of 24)	110459	ENSG00000079482	OPHN1	oligophrenin 1
chr3	146776566	146777909	1344	5	0.230558	1.63142	0.697756	0.989551	7	Distal Intergenic	-143886	ENSG00000242671	LINC02010	long intergenic non-protein coding RNA 2010
chr11	126969657	126970179	523	7	-0.273597	-1.63138	0.697769	0.989551	-9	Intron (ENST00000525144.7/84623, intron 1 of 16)	30591	ENSG00000149571	KIRREL3	kirre like nephrin family adhesion molecule 3
chrX	5463297	5463895	599	6	-0.186987	-1.63137	0.697769	0.989551	-6	Distal Intergenic	439458	ENSG00000146938	NLGN4X	neuroligin 4 X-linked
chrX	47426648	47426917	270	5	-0.309238	-1.63132	0.697794	0.989551	-10	Distal Intergenic	37999	ENSG00000221459	SNORA11C	small nucleolar RNA, H/ACA box 11C
chr19	5418069	5418225	157	10	-0.221222	-1.63131	0.697794	0.989551	-7	Distal Intergenic	-37192	ENSG00000105428	ZNRF4	zinc and ring finger 4
chrX	101657620	101658185	566	10	-0.193643	-1.63123	0.697828	0.989551	-6	Promoter (1-2kb)	1665	ENSG00000184867	ARMCX2	armadillo repeat containing X-linked 2
chrX	70161297	70161644	348	6	0.250415	1.63123	0.697832	0.989551	8	Intron (ENST00000356413.5/3476, intron 6 of 6)	27850	ENSG00000089289	IGBP1	immunoglobulin binding protein 1
chrX	47260758	47260884	127	6	-0.20808	-1.6312	0.697836	0.989551	-7	Distal Intergenic	13676	ENSG00000102226	USP11	ubiquitin specific peptidase 11
chr1	181964242	181965832	1591	9	0.153693	1.63113	0.697862	0.989551	5	Exon (ENST00000671017.1/ENST00000671017.1, exon 2 of 2)	95880	ENSG00000179930	ZNF648	zinc finger protein 648
chr17	65920734	65921200	467	5	0.227889	1.63111	0.697866	0.989551	7	Intron (ENST00000535342.7/201134, intron 19 of 26)	270933	ENSG00000154240	CEP112	centrosomal protein 112
chr7	89228914	89229355	442	28	-0.149348	-1.63109	0.697866	0.989551	-5	Intron (ENST00000333190.5/219578, intron 2 of 3)	469214	ENSG00000182348	ZNF804B	zinc finger protein 804B
chr3	147388403	147388899	497	32	0.183415	1.63109	0.697866	0.989551	6	3' UTR	17961	ENSG00000174963	ZIC4	Zic family member 4
chr3	147095133	147096875	1743	12	0.202733	1.63107	0.697866	0.989551	6	Intron (ENST00000473299.1/ENST00000473299.1, intron 3 of 5)	173170	ENSG00000242671	LINC02010	long intergenic non-protein coding RNA 2010
chr16	36707010	36707169	160	5	0.386431	1.63106	0.697866	0.989551	12	Distal Intergenic	958653	ENSG00000261122	LINC02167	long intergenic non-protein coding RNA 2167
chr16	77949097	77949300	204	5	-0.184909	-1.63103	0.697879	0.989551	-6	Intron (ENST00000302536.3/57687, intron 7 of 8)	160533	ENSG00000171724	VAT1L	vesicle amine transport 1 like
chrX	119890432	119890690	259	21	0.239888	1.63102	0.697887	0.989551	8	Distal Intergenic	-5147	ENSG00000186471	AKAP14	A-kinase anchoring protein 14
chr14	49173651	49175820	2170	9	0.186535	1.63098	0.697891	0.989551	6	Distal Intergenic	410505	ENSG00000213741	RPS29	ribosomal protein S29
chr19	22011945	22012620	676	10	-0.181174	-1.63092	0.6979	0.989551	-6	Promoter (<=1kb)	-996	ENSG00000160321	ZNF208	zinc finger protein 208
chr6	41488477	41489398	922	15	0.126107	1.63089	0.697908	0.989551	4	Distal Intergenic	-9635	ENSG00000226917	LINC01276	long intergenic non-protein coding RNA 1276
chr6	85450898	85451936	1039	9	0.162031	1.63089	0.697908	0.989551	5	Promoter (1-2kb)	1314	ENSG00000135318	NT5E	5'-nucleotidase ecto
chr2	131448680	131448856	177	7	-0.337574	-1.63083	0.697921	0.989551	-11	Distal Intergenic	-4093		NOC2LP2	NOC2 like nucleolar associated transcriptional repressor pseudogene 2
chrX	32535083	32535678	596	6	-0.240381	-1.63082	0.697921	0.989551	-8	Intron (ENST00000619831.4/1756, intron 17 of 80)	675841	ENSG00000198947	DMD	dystrophin
chrX	100655893	100656024	132	6	-0.315447	-1.63078	0.697925	0.989551	-10	Intron (ENST00000640889.1/27286, intron 3 of 6)	11698	ENSG00000102359	SRPX2	sushi repeat containing protein X-linked 2
chr19	5404158	5404920	763	10	0.244083	1.63074	0.697942	0.989551	8	Distal Intergenic	-50497	ENSG00000105428	ZNRF4	zinc and ring finger 4
chrX	153802050	153802561	512	12	0.216162	1.63063	0.697984	0.989551	7	3' UTR	27929	ENSG00000067840	PDZD4	PDZ domain containing 4
chr5	153662519	153664880	2362	8	0.233039	1.63061	0.697984	0.989551	7	Intron (ENST00000481559.6/2890, intron 5 of 10)	172904	ENSG00000155511	GRIA1	glutamate ionotropic receptor AMPA type subunit 1
chr1	170093905	170094149	245	5	-0.287154	-1.63061	0.697984	0.989551	-9	Distal Intergenic	-8697	ENSG00000075945	KIFAP3	kinesin associated protein 3
chr11	42917469	42918538	1070	6	0.217794	1.63058	0.697984	0.989551	7	Distal Intergenic	350831	ENSG00000251557	HNRNPKP3	heterogeneous nuclear ribonucleoprotein K pseudogene 3
chrX	24700611	24700788	178	8	0.280914	1.63057	0.697984	0.989551	9	Intron (ENST00000672178.1/5422, intron 2 of 32)	6702	ENSG00000101868	POLA1	DNA polymerase alpha 1, catalytic subunit
chr15	99003619	99004018	400	5	0.196771	1.63056	0.697984	0.989551	6	Intron (ENST00000559468.1/ENST00000559468.1, intron 2 of 3)	3774	ENSG00000183571	PGPEP1L	pyroglutamyl-peptidase I like
chr15	24350993	24351131	139	12	0.245282	1.63052	0.697993	0.989551	8	Intron (ENST00000650870.1/101928840, intron 2 of 5)	249166	ENSG00000259905	PWRN3	Prader-Willi region non-protein coding RNA 3
chr6	132677285	132677551	267	10	-0.222829	-1.63044	0.698022	0.989551	-7	Distal Intergenic	-31282	ENSG00000146399	TAAR1	trace amine associated receptor 1
chrX	71205124	71205584	461	8	-0.259295	-1.63043	0.698022	0.989551	-8	Distal Intergenic	-9610	ENSG00000169562	GJB1	gap junction protein beta 1
chrX	101067128	101067548	421	5	0.243379	1.63042	0.698022	0.989551	8	Intron (ENST00000443801.2/ENST00000443801.2, intron 1 of 1)	-11331	ENSG00000126950	TMEM35A	transmembrane protein 35A
chr10	28463949	28464131	183	5	-0.157376	-1.63041	0.698022	0.989551	-5	Intron (ENST00000421132.1/105376468, intron 1 of 2)	31682	ENSG00000237128	LINC02652	long intergenic non-protein coding RNA 2652
chr7	6878229	6878416	188	5	0.180249	1.63037	0.698035	0.989551	6	Distal Intergenic	-51459	ENSG00000146574	CCZ1B	CCZ1 homolog B, vacuolar protein trafficking and biogenesis associated
chrX	133686725	133687026	302	7	0.289177	1.63036	0.698035	0.989551	9	Intron (ENST00000669691.1/2719, intron 3 of 5)	298869	ENSG00000147257	GPC3	glypican 3
chr9	133492179	133492552	374	14	0.152037	1.63028	0.698048	0.989551	5	Distal Intergenic	-13052	ENSG00000160326	SLC2A6	solute carrier family 2 member 6
chr1	48191005	48191804	800	11	0.23727	1.63026	0.698048	0.989551	8	Intron (ENST00000431986.2/ENST00000431986.2, intron 1 of 4)	-8577		SKINT1L	Skint1 like (pseudogene)
chr14	16672365	16672717	353	8	0.331766	1.63025	0.698052	0.989551	11	Distal Intergenic	-1928328	ENSG00000257115	OR11H12	olfactory receptor family 11 subfamily H member 12
chr12	62455720	62456680	961	5	0.22661	1.63025	0.698056	0.989551	7	Distal Intergenic	-10137	ENSG00000061987	MON2	MON2 homolog, regulator of endosome-to-Golgi trafficking
chr3	91725017	91725146	130	5	-0.373167	-1.63022	0.698065	0.989551	-12	Distal Intergenic	2161267	ENSG00000184500	PROS1	protein S
chrX	38348156	38348758	603	9	0.251759	1.63019	0.698077	0.989551	8	Intron (ENST00000465127.1/7102, intron 3 of 8)	998826	ENSG00000156298	TSPAN7	tetraspanin 7
chrX	115032627	115033675	1049	7	0.327353	1.63017	0.698081	0.989551	10	Distal Intergenic	-12650	ENSG00000123496	IL13RA2	interleukin 13 receptor subunit alpha 2
chr17	950680	951074	395	16	-0.164278	-1.63013	0.698086	0.989551	-5	Intron (ENST00000336868.8/64359, intron 1 of 7)	28702	ENSG00000167693	NXN	nucleoredoxin
chrX	84110507	84112022	1516	14	-0.180343	-1.63013	0.698086	0.989551	-6	Intron (ENST00000620340.4/27330, intron 12 of 21)	74119	ENSG00000072133	RPS6KA6	ribosomal protein S6 kinase A6
chr12	116582946	116583533	588	8	0.221614	1.63004	0.698132	0.989551	7	Exon (ENST00000621942.1/ENST00000621942.1, exon 1 of 1)	23565	ENSG00000258102	MAP1LC3B2	microtubule associated protein 1 light chain 3 beta 2
chr13	53688327	53690705	2379	14	0.167548	1.63003	0.698132	0.989551	5	Intron (ENST00000657016.1/ENST00000657016.1, intron 2 of 3)	-124714	ENSG00000261517	LINC00558	long intergenic non-protein coding RNA 558
chr9	44759564	44759717	154	5	0.421107	1.62998	0.698153	0.989551	13	Distal Intergenic	1630596	ENSG00000286506	LOC102724904	methylenetetrahydrofolate dehydrogenase (NADP+ dependent) 1 like pseudogene
chrX	110452818	110453487	670	5	0.412935	1.62998	0.698153	0.989551	13	Exon (ENST00000465301.2/57529, exon 3 of 4)	33761	ENSG00000243978	RTL9	retrotransposon Gag like 9
chr20	26488996	26491243	2248	16	-0.268207	-1.62994	0.698162	0.989551	-9	Distal Intergenic	-237460	ENSG00000227195	MIR663AHG	MIR663A host gene
chr16	6117772	6119378	1607	10	0.141041	1.62989	0.698183	0.989551	4	Intron (ENST00000569895.3/54715, intron 4 of 6)	877970	ENSG00000078328	RBFOX1	RNA binding fox-1 homolog 1
chr19	46180036	46180339	304	7	0.155173	1.62986	0.6982	0.989551	5	Intron (ENST00000597989.1/ENST00000597989.1, intron 1 of 3)	19393	ENSG00000204866	IGFL2	IGF like family member 2
chrX	20304739	20305608	870	22	-0.21368	-1.62986	0.6982	0.989551	-7	Distal Intergenic	-37220	ENSG00000177189	RPS6KA3	ribosomal protein S6 kinase A3
chr19	2676968	2677598	631	14	0.135929	1.62979	0.698217	0.989551	4	Intron (ENST00000382159.8/2788, intron 1 of 4)	25096	ENSG00000176533	GNG7	G protein subunit gamma 7
chrX	10183933	10184485	553	9	-0.33981	-1.62979	0.698217	0.989551	-11	Intron (ENST00000421085.6/1183, intron 2 of 10)	26988	ENSG00000073464	CLCN4	chloride voltage-gated channel 4
chr4	183047976	183048910	935	6	-0.235068	-1.62974	0.698246	0.989551	-7	Distal Intergenic	10311	ENSG00000230219	FAM92A1P2	family with sequence similarity 92, member A3
chr8	41875197	41875557	361	5	0.257042	1.62973	0.69825	0.989551	8	Intron (ENST00000265709.13/286, intron 1 of 42)	21205	ENSG00000029534	ANK1	ankyrin 1
chr1	43479625	43480181	557	6	0.196213	1.62972	0.69825	0.989551	6	Distal Intergenic	-25636	ENSG00000178922	HYI	hydroxypyruvate isomerase (putative)
chrX	150702048	150702914	867	10	-0.155673	-1.62972	0.69825	0.989551	-5	Intron (ENST00000493995.6/8776, intron 2 of 8)	9077	ENSG00000063601	MTMR1	myotubularin related protein 1
chr17	34845102	34846106	1005	9	-0.288477	-1.6297	0.698263	0.989551	-9	Intron (ENST00000579327.1/ENST00000579327.1, intron 1 of 1)	103609	ENSG00000132141	CCT6B	chaperonin containing TCP1 subunit 6B
chr3	157416700	157417692	993	5	-0.262807	-1.62969	0.698263	0.989551	-8	Intron (ENST00000392833.6/79674, intron 5 of 12)	85647	ENSG00000197415	VEPH1	ventricular zone expressed PH domain containing 1
chr18	20497790	20497984	195	5	-0.222371	-1.62968	0.698263	0.989551	-7	Distal Intergenic	456886	ENSG00000067900	ROCK1	Rho associated coiled-coil containing protein kinase 1
chr7	101439986	101440322	337	7	0.188087	1.62968	0.698263	0.989551	6	Intron (ENST00000313669.12/136227, intron 2 of 12)	77111	ENSG00000160963	COL26A1	collagen type XXVI alpha 1 chain
chr3	75408699	75409053	355	6	0.179159	1.62966	0.698271	0.989551	6	Distal Intergenic	25904	ENSG00000244026	FAM86DP	family with sequence similarity 86 member D, pseudogene
chr1	147720553	147720833	281	5	0.167662	1.62965	0.698271	0.989551	5	Distal Intergenic	39769	ENSG00000265107	GJA5	gap junction protein alpha 5
chrX	132136443	132137282	840	5	0.292083	1.62962	0.698276	0.989551	9	Distal Intergenic	-8423	ENSG00000165694	FRMD7	FERM domain containing 7
chr5	20008730	20010297	1568	13	-0.142994	-1.62961	0.69828	0.989551	-5	Intron (ENST00000507958.5/1016, intron 2 of 14)	565576	ENSG00000145526	CDH18	cadherin 18
chr9	98361661	98362092	432	5	-0.149342	-1.62959	0.698305	0.989551	-5	Intron (ENST00000259455.4/9568, intron 13 of 18)	346843	ENSG00000136928	GABBR2	gamma-aminobutyric acid type B receptor subunit 2
chr13	87923836	87925017	1182	9	0.160074	1.62959	0.698309	0.989551	5	Distal Intergenic	-120028	ENSG00000223404	LINC00397	long intergenic non-protein coding RNA 397
chr2	71613335	71613739	405	5	-0.23275	-1.62953	0.698314	0.989551	-7	Exon (ENST00000409582.7/8291, exon 40 of 56)	159613	ENSG00000135636	DYSF	dysferlin
chrX	43926871	43927890	1020	13	-0.126081	-1.62953	0.698314	0.989551	-4	Distal Intergenic	-21842	ENSG00000236276	NDP-AS1	NDP antisense RNA 1
chr13	17469917	17470489	573	8	-0.310419	-1.62948	0.698331	0.989551	-10	Distal Intergenic	-724808	ENSG00000279516	FAM230C	family with sequence similarity 230 member C
chr13	84563612	84565296	1685	10	0.179348	1.62948	0.698331	0.989551	6	Promoter (1-2kb)	1248		LINC00333	long intergenic non-protein coding RNA 333
chrX	49075896	49076094	199	6	-0.240079	-1.62948	0.698331	0.989551	-8	Promoter (<=1kb)	0	ENSG00000196998	WDR45	WD repeat domain 45
chr2	92701114	92701874	761	7	0.356044	1.62939	0.698364	0.989551	11	Distal Intergenic	760446		ACTR3BP2	ACTR3B pseudogene 2
chr7	60653269	60653768	500	5	0.461645	1.62939	0.698364	0.989551	15	Distal Intergenic	2650220	ENSG00000185037	ZNF733P	zinc finger protein 733, pseudogene
chr17	43418875	43418973	99	6	-0.440303	-1.62934	0.698369	0.989551	-14	Distal Intergenic	19882	ENSG00000175906	ARL4D	ADP ribosylation factor like GTPase 4D
chr4	170303254	170306161	2908	13	0.137652	1.62931	0.698377	0.989551	4	Distal Intergenic	43155	ENSG00000250266	LINC01612	long intergenic non-protein coding RNA 1612
chr7	58549267	58549848	582	7	0.506425	1.62921	0.698411	0.989551	16	Distal Intergenic	1099090	ENSG00000182111	ZNF716	zinc finger protein 716
chr8	109605079	109605638	560	5	0.209983	1.62919	0.698411	0.989551	7	Intron (ENST00000276646.14/55638, intron 3 of 6)	39184	ENSG00000147642	SYBU	syntabulin
chr2	170492418	170492804	387	5	-0.220106	-1.62916	0.698419	0.989551	-7	Intron (ENST00000409940.6/140469, intron 25 of 29)	314273	ENSG00000071909	MYO3B	myosin IIIB
chr9	26107054	26108286	1233	7	0.226398	1.62915	0.698428	0.989551	7	Intron (ENST00000612217.2/100506422, intron 3 of 6)	40379	ENSG00000276759	LOC100506422	putative deoxyuridine 5'-triphosphate nucleotidohydrolase-like protein FLJ16323
chr7	19411842	19412249	408	5	0.165453	1.62913	0.698436	0.989551	5	Intron (ENST00000412563.1/ENST00000412563.1, intron 4 of 5)	-266421	ENSG00000146618	FERD3L	Fer3 like bHLH transcription factor
chrX	39082844	39084391	1548	5	-0.230132	-1.62908	0.698457	0.989551	-7	Distal Intergenic	238094	ENSG00000235304	LINC01281	long intergenic non-protein coding RNA 1281
chr2	70310929	70311556	628	5	-0.256227	-1.62903	0.698491	0.989551	-8	Distal Intergenic	-8839	ENSG00000035141	FAM136A	family with sequence similarity 136 member A
chrX	17784667	17785534	868	5	-0.36344	-1.629	0.698512	0.989551	-12	Distal Intergenic	40798	ENSG00000047634	SCML1	Scm polycomb group protein like 1
chrX	135520839	135521082	244	15	0.278899	1.62899	0.698521	0.989551	9	Promoter (<=1kb)	0	ENSG00000165359	INTS6L	integrator complex subunit 6 like
chr4	7929002	7929743	742	7	0.215009	1.62893	0.698533	0.989551	7	Intron (ENST00000358461.6/60312, intron 1 of 16)	10183	ENSG00000196526	AFAP1	actin filament associated protein 1
chr10	41353354	41354526	1173	5	-0.654475	-1.62893	0.698533	0.989551	-21	Distal Intergenic	998485	ENSG00000215146	LOC441666	zinc finger protein 91 pseudogene
chr17	15543179	15543444	266	5	-0.215268	-1.62889	0.698542	0.989551	-7	Intron (ENST00000522212.6/100533496, intron 5 of 6)	20117	ENSG00000259024	TVP23C-CDRT4	TVP23C-CDRT4 readthrough
chrX	9484980	9485397	418	5	-0.202066	-1.62888	0.698542	0.989551	-6	Intron (ENST00000407597.6/6907, intron 1 of 17)	21685	ENSG00000101849	TBL1X	transducin beta like 1 X-linked
chr4	51612421	51612949	529	5	0.314654	1.62887	0.698542	0.989551	10	Distal Intergenic	-230051	ENSG00000109184	DCUN1D4	defective in cullin neddylation 1 domain containing 4
chr11	21671216	21672492	1277	7	-0.182459	-1.62887	0.698546	0.989551	-6	Distal Intergenic	-127442	ENSG00000171714	ANO5	anoctamin 5
chr6	50726143	50726988	846	5	-0.218881	-1.62885	0.698554	0.989551	-7	Intron (ENST00000008391.3/83741, intron 3 of 7)	12315	ENSG00000008197	TFAP2D	transcription factor AP-2 delta
chrX	5391933	5396341	4409	35	-0.127906	-1.6288	0.698559	0.989551	-4	Distal Intergenic	507012	ENSG00000146938	NLGN4X	neuroligin 4 X-linked
chr8	49306355	49306581	227	16	-0.183978	-1.62878	0.698559	0.989551	-6	Distal Intergenic	205599	ENSG00000253380	LOC100507464	uncharacterized LOC100507464
chrX	136872926	136873220	295	5	0.402354	1.62876	0.698567	0.989551	13	Promoter (<=1kb)	205	ENSG00000147274	RBMX	RNA binding motif protein X-linked
chr5	1277570	1278312	743	23	0.37743	1.62875	0.698576	0.989551	12	Intron (ENST00000484238.6/7015, intron 4 of 10)	4698	ENSG00000164362	TERT	telomerase reverse transcriptase
chr9	35456935	35457520	586	8	-0.234718	-1.62872	0.698584	0.989551	-7	Intron (ENST00000329395.12/158381, intron 11 of 17)	50180	ENSG00000179766	ATP8B5P	ATPase phospholipid transporting 8B5, pseudogene
chr3	181051463	181052422	960	5	-0.209833	-1.62872	0.698588	0.989551	-7	Intron (ENST00000646056.1/347689, intron 2 of 4)	61701	ENSG00000242808	SOX2-OT	SOX2 overlapping transcript
chr16	35528784	35530386	1603	5	-0.285158	-1.62868	0.698605	0.989551	-9	Exon (ENST00000565840.2/ENST00000565840.2, exon 1 of 1)	-22217		TP53TG3HP	TP53 target 3 family member H, pseudogene
chr5	20963730	20964278	549	5	-0.251558	-1.62855	0.698652	0.989551	-8	Distal Intergenic	27584	ENSG00000251629	LINC02241	long intergenic non-protein coding RNA 2241
chrX	32084710	32084946	237	7	0.242636	1.62849	0.698668	0.989551	8	Intron (ENST00000359836.5/1756, intron 1 of 33)	1126573	ENSG00000198947	DMD	dystrophin
chr13	37393643	37393972	330	7	0.255781	1.62849	0.698668	0.989551	8	Distal Intergenic	90797	ENSG00000230390	LINC01048	long intergenic non-protein coding RNA 1048
chrX	104105022	104106484	1463	20	-0.189492	-1.62844	0.698681	0.989551	-6	5' UTR	50525	ENSG00000269743	SLC25A53	solute carrier family 25 member 53
chr10	25087433	25087676	244	6	0.188224	1.62839	0.698711	0.989551	6	Intron (ENST00000648191.1/101929025, intron 3 of 4)	135083	ENSG00000231422	LINC01516	long intergenic non-protein coding RNA 1516
chr3	175537868	175539379	1512	6	0.172343	1.62838	0.698719	0.989551	5	Intron (ENST00000454872.6/254827, intron 9 of 13)	678534	ENSG00000177694	NAALADL2	N-acetylated alpha-linked acidic dipeptidase like 2
chr14	23118806	23119116	311	19	0.187642	1.62834	0.698736	0.989551	6	Promoter (<=1kb)	500	ENSG00000092067	CEBPE	CCAAT enhancer binding protein epsilon
chr3	130009877	130010564	688	9	0.226623	1.62833	0.69874	0.989551	7	Distal Intergenic	35157	ENSG00000170893	TRH	thyrotropin releasing hormone
chr11	30292354	30292856	503	5	-0.236297	-1.62831	0.698761	0.989551	-8	Intron (ENST00000662729.1/ENST00000662729.1, intron 3 of 4)	-30248	ENSG00000152219	ARL14EP	ADP ribosylation factor like GTPase 14 effector protein
chr2	126133388	126133977	590	5	-0.136492	-1.6283	0.698766	0.989551	-4	Distal Intergenic	-15365	ENSG00000226813	LINC01941	long intergenic non-protein coding RNA 1941
chrX	21954002	21954912	911	12	-0.19959	-1.6283	0.698766	0.989551	-6	Intron (ENST00000404933.7/6611, intron 1 of 10)	13293	ENSG00000102172	SMS	spermine synthase
chr12	57008597	57009072	476	5	0.221128	1.6282	0.698791	0.989551	7	Promoter (2-3kb)	-2051	ENSG00000166860	ZBTB39	zinc finger and BTB domain containing 39
chr22	22677933	22679130	1198	10	0.190143	1.6282	0.698791	0.989551	6	Exon (ENST00000521893.1/ENST00000521893.1, exon 1 of 1)	31155	ENSG00000100121	GGTLC2	gamma-glutamyltransferase light chain 2
chr12	14084884	14086057	1174	6	-0.220992	-1.62819	0.698791	0.989551	-7	Distal Intergenic	-102927	ENSG00000273079	GRIN2B	glutamate ionotropic receptor NMDA type subunit 2B
chr20	20472872	20473439	568	5	0.210695	1.62818	0.698795	0.989551	7	Exon (ENST00000202677.12/57186, exon 37 of 40)	239205	ENSG00000188559	RALGAPA2	Ral GTPase activating protein catalytic alpha subunit 2
chrX	54767908	54768530	623	6	-0.253923	-1.62817	0.698795	0.989551	-8	Intron (ENST00000218436.7/347365, intron 6 of 12)	29725	ENSG00000102313	ITIH6	inter-alpha-trypsin inhibitor heavy chain family member 6
chr12	129421171	129421242	72	5	-0.301669	-1.62814	0.698804	0.989551	-10	Intron (ENST00000422113.7/121256, intron 3 of 8)	482783	ENSG00000151952	TMEM132D	transmembrane protein 132D
chrX	129038603	129038942	340	5	0.151905	1.62809	0.698825	0.989551	5	Intron (ENST00000660383.1/ENST00000660383.1, intron 4 of 10)	484304	ENSG00000102038	SMARCA1	SWI/SNF related, matrix associated, actin dependent regulator of chromatin, subfamily a, member 1
chr3	159801822	159803777	1956	8	-0.155701	-1.62806	0.698846	0.989551	-5	Intron (ENST00000476809.7/100505385, intron 4 of 9)	732558	ENSG00000283154	IQCJ-SCHIP1	IQCJ-SCHIP1 readthrough
chr1	123909062	123910761	1700	8	0.307644	1.62801	0.69885	0.989551	10	Distal Intergenic	2389717	ENSG00000231752	EMBP1	embigin pseudogene 1
chr7	71406570	71407102	533	8	0.185217	1.62801	0.69885	0.989551	6	Intron (ENST00000333538.10/64409, intron 3 of 10)	274426	ENSG00000185274	GALNT17	polypeptide N-acetylgalactosaminyltransferase 17
chr2	861963	862255	293	11	0.203006	1.628	0.69885	0.989551	6	Intron (ENST00000621134.4/339822, intron 1 of 3)	6171	ENSG00000237667	LINC01115	long intergenic non-protein coding RNA 1115
chr2	27537505	27537779	275	5	0.127913	1.62798	0.698867	0.989551	4	Exon (ENST00000447166.2/ENST00000447166.2, exon 1 of 5)	30164	ENSG00000084734	GCKR	glucokinase regulator
chr8	29774298	29774609	312	6	0.242743	1.62797	0.698867	0.989551	8	Intron (ENST00000523123.5/101929450, intron 1 of 3)	25973	ENSG00000253490	LINC02099	long intergenic non-protein coding RNA 2099
chr19	26334216	26334750	535	6	0.29604	1.62789	0.698909	0.989551	9	Distal Intergenic	1458388	ENSG00000261824	LINC00662	long intergenic non-protein coding RNA 662
chr11	105017358	105018252	895	14	-0.199685	-1.62784	0.698926	0.989551	-6	Intron (ENST00000393141.6/838, intron 1 of 9)	4916	ENSG00000137757	CASP5	caspase 5
chr12	129644095	129644378	284	6	-0.183662	-1.62784	0.698926	0.989551	-6	Intron (ENST00000422113.7/121256, intron 2 of 8)	259647	ENSG00000151952	TMEM132D	transmembrane protein 132D
chr18	75771210	75771508	299	6	0.226181	1.62778	0.698956	0.989551	7	Distal Intergenic	-58359	ENSG00000261194	LINC01898	long intergenic non-protein coding RNA 1898
chr1	117765355	117766699	1345	8	0.172672	1.62772	0.698973	0.989551	5	Distal Intergenic	121034	ENSG00000196505	GDAP2	ganglioside induced differentiation associated protein 2
chr6	12320367	12321326	960	9	-0.155261	-1.62772	0.698977	0.989551	-5	Distal Intergenic	30006	ENSG00000078401	EDN1	endothelin 1
chr3	151261681	151261978	298	9	0.267926	1.62769	0.698985	0.989551	9	Intron (ENST00000474524.5/116931, intron 14 of 42)	174792	ENSG00000144893	MED12L	mediator complex subunit 12L
chr8	134485105	134485923	819	8	0.177125	1.62768	0.698989	0.989551	6	Intron (ENST00000520356.5/57623, intron 13 of 13)	210631	ENSG00000066827	ZFAT	zinc finger and AT-hook domain containing
chr2	240053139	240053485	347	8	-0.143904	-1.62768	0.698989	0.989551	-5	Distal Intergenic	-7067	ENSG00000178586	OR6B3	olfactory receptor family 6 subfamily B member 3
chr11	7488286	7489408	1123	10	-0.140081	-1.62762	0.699006	0.989551	-4	Exon (ENST00000530135.5/283298, exon 3 of 4)	24064	ENSG00000251364	LOC100506258	uncharacterized LOC100506258
chr3	6440567	6441478	912	6	-0.163241	-1.62758	0.699023	0.989551	-5	Distal Intergenic	203416	ENSG00000226258	GRM7-AS3	GRM7 antisense RNA 3
chr4	187473382	187474303	922	8	0.12799	1.62754	0.699057	0.989551	4	Distal Intergenic	102734	ENSG00000250042	LINC02514	long intergenic non-protein coding RNA 2514
chr16	86480929	86481336	408	9	0.314597	1.62753	0.699057	0.989551	10	Intron (ENST00000595886.1/400550, intron 1 of 3)	27524	ENSG00000268388	FENDRR	FOXF1 adjacent non-coding developmental regulatory RNA
chr6	44043450	44044404	955	8	0.202796	1.6275	0.699074	0.989551	6	Intron (ENST00000422059.5/101929705, intron 1 of 4)	30248	ENSG00000237686	LOC101929705	uncharacterized LOC101929705
chr11	99316105	99316336	232	6	-0.246714	-1.62748	0.699082	0.989551	-8	Intron (ENST00000524871.6/53942, intron 1 of 24)	295156	ENSG00000149972	CNTN5	contactin 5
chr12	56095162	56095798	637	8	0.182663	1.62748	0.699082	0.989551	6	3' UTR	15301	ENSG00000065361	ERBB3	erb-b2 receptor tyrosine kinase 3
chr17	7350257	7350671	415	21	-0.113592	-1.62746	0.699091	0.989551	-4	Promoter (<=1kb)	0	ENSG00000072818	ACAP1	ArfGAP with coiled-coil, ankyrin repeat and PH domains 1
chr13	22995174	22995214	41	5	0.338825	1.62743	0.699103	0.989551	11	Distal Intergenic	-78805		LINC00621	long intergenic non-protein coding RNA 621
chr15	85438840	85439533	694	6	0.230338	1.62742	0.699112	0.989551	7	Intron (ENST00000559362.5/11214, intron 1 of 14)	58253	ENSG00000170776	AKAP13	A-kinase anchoring protein 13
chrX	150879727	150881074	1348	9	0.199333	1.6274	0.699125	0.989551	6	Intron (ENST00000370377.8/83692, intron 1 of 10)	17594	ENSG00000102181	CD99L2	CD99 molecule like 2
chr19	45462798	45463241	444	6	-0.274027	-1.6274	0.699125	0.989551	-9	Intron (ENST00000423698.6/2067, intron 1 of 8)	15587	ENSG00000012061	ERCC1	ERCC excision repair 1, endonuclease non-catalytic subunit
chr6	109944830	109945649	820	6	-0.133955	-1.62739	0.699125	0.989551	-4	Distal Intergenic	-32607	ENSG00000146360	GPR6	G protein-coupled receptor 6
chr16	75722644	75723356	713	6	0.191372	1.62733	0.699137	0.989551	6	Intron (ENST00000653858.1/54386, intron 2 of 3)	3134	ENSG00000283755	CPHXL	cytoplasmic polyadenylated homeobox like
chrX	114461680	114462956	1277	5	0.248669	1.62732	0.699137	0.989551	8	Distal Intergenic	-121122	ENSG00000147246	HTR2C	5-hydroxytryptamine receptor 2C
chr18	57780617	57780987	371	5	0.234614	1.6273	0.699146	0.989551	7	Intron (ENST00000648908.1/5205, intron 1 of 27)	22328	ENSG00000081923	ATP8B1	ATPase phospholipid transporting 8B1
chrX	31173560	31174253	694	7	0.191198	1.6272	0.699179	0.989551	6	Exon (ENST00000378723.7/1756, exon 11 of 17)	92699	ENSG00000198947	DMD	dystrophin
chr16	27448069	27448403	335	8	0.165748	1.62719	0.699179	0.989551	5	Exon (ENST00000563191.1/283888, exon 3 of 3)	4990	ENSG00000259954	IL21R-AS1	IL21R antisense RNA 1
chr4	106407091	106407611	521	13	0.1939	1.62717	0.699184	0.989551	6	Distal Intergenic	-25878	ENSG00000249613	LINC02173	long intergenic non-protein coding RNA 2173
chr6	169366796	169367366	571	11	0.187508	1.62716	0.699192	0.989551	6	Distal Intergenic	-112752	ENSG00000186340	THBS2	thrombospondin 2
chr21	45588184	45588398	215	6	-0.333621	-1.62716	0.699192	0.989551	-11	Distal Intergenic	-5256	ENSG00000233922	LINC01694	long intergenic non-protein coding RNA 1694
chr17	42126676	42127302	627	8	0.186308	1.62715	0.699196	0.989551	6	Exon (ENST00000346213.8/5878, exon 5 of 6)	3262	ENSG00000108774	RAB5C	RAB5C, member RAS oncogene family
chr6	55677225	55678848	1624	10	-0.146738	-1.6271	0.699217	0.989551	-5	Distal Intergenic	-98011	ENSG00000146151	HMGCLL1	3-hydroxymethyl-3-methylglutaryl-CoA lyase like 1
chr20	17376331	17377226	896	7	0.213237	1.62709	0.699217	0.989551	7	Intron (ENST00000377899.5/5126, intron 6 of 12)	150224	ENSG00000125851	PCSK2	proprotein convertase subtilisin/kexin type 2
chr17	56738364	56739051	688	5	-0.120706	-1.62707	0.699226	0.989551	-4	Distal Intergenic	56241	ENSG00000214226	C17orf67	chromosome 17 open reading frame 67
chr6	59496192	59496511	320	8	-0.151315	-1.62707	0.699226	0.989551	-5	Distal Intergenic	-1534691	ENSG00000215190	LINC00680	long intergenic non-protein coding RNA 680
chr6	119140507	119141036	530	11	0.151318	1.62704	0.699226	0.989551	5	Intron (ENST00000518570.2/ENST00000518570.2, intron 3 of 4)	8105	ENSG00000111879	FAM184A	family with sequence similarity 184 member A
chr3	94500158	94501084	927	7	-0.21119	-1.6269	0.699302	0.989551	-7	Distal Intergenic	-436769	ENSG00000178700	DHFR2	dihydrofolate reductase 2
chr4	188976393	188976822	430	6	0.187434	1.62689	0.699302	0.989551	6	Distal Intergenic	199736	ENSG00000251619	LINC02508	long intergenic non-protein coding RNA 2508
chr9	113278401	113279333	933	8	-0.255136	-1.62689	0.699302	0.989551	-8	Promoter (<=1kb)	0	ENSG00000136875	PRPF4	pre-mRNA processing factor 4
chrX	111669993	111670903	911	5	-0.259763	-1.62688	0.699306	0.989551	-8	Intron (ENST00000487141.5/79868, intron 1 of 6)	4182	ENSG00000101901	ALG13	ALG13 UDP-N-acetylglucosaminyltransferase subunit
chrX	40246404	40247133	730	14	-0.138975	-1.62688	0.699306	0.989551	-4	Distal Intergenic	-15784	ENSG00000236393	LOC101927476	uncharacterized LOC101927476
chrX	31295634	31296380	747	6	-0.159653	-1.62684	0.699323	0.989551	-5	Intron (ENST00000358062.6/1756, intron 15 of 29)	578993	ENSG00000198947	DMD	dystrophin
chr3	100650207	100650966	760	7	0.124519	1.62681	0.699331	0.989551	4	Intron (ENST00000273352.8/84873, intron 11 of 15)	40606	ENSG00000144820	ADGRG7	adhesion G protein-coupled receptor G7
chr2	167139561	167140995	1435	15	0.138132	1.6268	0.699331	0.989551	4	Promoter (<=1kb)	0		XIRP2-AS1	XIRP2 antisense RNA 1
chr3	180996466	180997485	1020	5	0.29619	1.6268	0.699336	0.989551	9	Intron (ENST00000646056.1/347689, intron 1 of 4)	6704	ENSG00000242808	SOX2-OT	SOX2 overlapping transcript
chr7	16276040	16277440	1401	6	0.191087	1.62677	0.699344	0.989551	6	Exon (ENST00000479493.1/729920, exon 3 of 3)	144098	ENSG00000214960	CRPPA	CDP-L-ribitol pyrophosphorylase A
chr18	15981559	15982588	1030	5	-0.394186	-1.62676	0.699357	0.989551	-13	Distal Intergenic	-651277	ENSG00000215512	LOC644669	ankyrin repeat domain 30B pseudogene
chr4	187827069	187827474	406	18	-0.316568	-1.62674	0.699365	0.989551	-10	Distal Intergenic	-154314	ENSG00000250590	LINC02492	long intergenic non-protein coding RNA 2492
chrX	70229844	70230857	1014	12	-0.196882	-1.62662	0.699416	0.989551	-6	Distal Intergenic	-3798	ENSG00000204195	AWAT1	acyl-CoA wax alcohol acyltransferase 1
chr1	17380069	17380430	362	7	0.196553	1.62662	0.699416	0.989551	6	Intron (ENST00000619609.1/353238, intron 4 of 15)	7873	ENSG00000276747	PADI6	peptidyl arginine deiminase 6
chr10	73648621	73649253	633	14	0.153945	1.62645	0.699458	0.989551	5	Promoter (1-2kb)	1776	ENSG00000166317	SYNPO2L	synaptopodin 2 like
chr18	47611299	47612032	734	7	-0.169611	-1.62643	0.699475	0.989551	-5	Distal Intergenic	230803	ENSG00000266582	MIR4527	microRNA 4527
chr18	44026112	44026958	847	5	-0.174053	-1.62642	0.699479	0.989551	-6	Distal Intergenic	504504	ENSG00000267337	LINC01478	long intergenic non-protein coding RNA 1478
chr4	175485411	175486106	696	9	-0.307174	-1.6264	0.699496	0.989551	-10	Distal Intergenic	155639	ENSG00000150625	GPM6A	glycoprotein M6A
chrX	100921856	100922921	1066	19	-0.220783	-1.62639	0.699496	0.989551	-7	Exon (ENST00000372956.3/402415, exon 2 of 3)	5996	ENSG00000182489	XKRX	XK related X-linked
chr3	13720358	13720791	434	10	-0.176277	-1.62639	0.699496	0.989551	-6	Intron (ENST00000438915.1/285375, intron 1 of 1)	69662	ENSG00000224514	LINC00620	long intergenic non-protein coding RNA 620
chrX	18377007	18377444	438	5	0.173726	1.62637	0.699496	0.989551	6	Distal Intergenic	-22319	ENSG00000102098	SCML2	Scm polycomb group protein like 2
chr8	70247616	70247957	342	7	0.208401	1.62636	0.6995	0.989551	7	Intron (ENST00000452400.7/10499, intron 2 of 22)	155851	ENSG00000140396	NCOA2	nuclear receptor coactivator 2
chr5	42733496	42734144	649	6	-0.292162	-1.62636	0.6995	0.989551	-9	Distal Intergenic	19629	ENSG00000112964	GHR	growth hormone receptor
chr19	10447950	10448192	243	5	-0.263414	-1.62636	0.6995	0.989551	-8	Intron (ENST00000592685.5/5141, intron 4 of 16)	31177	ENSG00000065989	PDE4A	phosphodiesterase 4A
chr5	5102539	5103553	1015	12	0.151422	1.62634	0.699505	0.989551	5	Distal Intergenic	-24228	ENSG00000250529	LINC02121	long intergenic non-protein coding RNA 2121
chr18	15469241	15469375	135	6	-0.188703	-1.62632	0.699505	0.989551	-6	Distal Intergenic	-138959	ENSG00000215512	LOC644669	ankyrin repeat domain 30B pseudogene
chr11	126165163	126165530	368	6	0.443722	1.62631	0.699505	0.989551	14	Intron (ENST00000532357.1/ENST00000532357.1, intron 1 of 1)	40982	ENSG00000165526	RPUSD4	RNA pseudouridine synthase D4
chr16	9418133	9418514	382	5	-0.269471	-1.62631	0.699505	0.989551	-9	Intron (ENST00000652999.1/ENST00000652999.1, intron 1 of 4)	26471	ENSG00000261397	LINC01177	long intergenic non-protein coding RNA 1177
chrX	129754273	129754693	421	13	0.264172	1.62629	0.699505	0.989551	8	Exon (ENST00000371106.4/7512, exon 12 of 21)	15294	ENSG00000122121	XPNPEP2	X-prolyl aminopeptidase 2
chr1	195061151	195061902	752	9	0.176443	1.62625	0.699513	0.989551	6	Distal Intergenic	1003333		LINC01724	long intergenic non-protein coding RNA 1724
chr3	187013116	187013773	658	8	-0.161463	-1.62625	0.699513	0.989551	-5	Intron (ENST00000169298.8/6480, intron 2 of 7)	82590	ENSG00000073849	ST6GAL1	ST6 beta-galactoside alpha-2,6-sialyltransferase 1
chr17	8381063	8381346	284	6	-0.186073	-1.62623	0.699522	0.989551	-6	Promoter (1-2kb)	1841	ENSG00000184619	KRBA2	KRAB-A domain containing 2
chrX	54095875	54097461	1587	15	0.180857	1.62621	0.699526	0.989551	6	Intron (ENST00000375180.7/54954, intron 10 of 15)	85793	ENSG00000184083	FAM120C	family with sequence similarity 120C
chrX	153338318	153339009	692	8	-0.206656	-1.6262	0.699526	0.989551	-7	Intron (ENST00000370249.3/10838, intron 1 of 2)	4171	ENSG00000063587	ZNF275	zinc finger protein 275
chr12	6074624	6074857	234	5	0.310634	1.62619	0.699526	0.989551	10	Intron (ENST00000261405.9/7450, intron 7 of 51)	49818	ENSG00000110799	VWF	von Willebrand factor
chr2	126361249	126362209	961	9	-0.199658	-1.62617	0.69953	0.989551	-6	Distal Intergenic	-243226	ENSG00000226813	LINC01941	long intergenic non-protein coding RNA 1941
chr13	113640132	113640439	308	17	0.146325	1.62614	0.699538	0.989551	5	3' UTR	55379	ENSG00000198176	TFDP1	transcription factor Dp-1
chr14	64682015	64682435	421	11	0.293398	1.62612	0.699538	0.989551	9	Distal Intergenic	-21667	ENSG00000126822	PLEKHG3	pleckstrin homology and RhoGEF domain containing G3
chrX	133574758	133576767	2010	15	-0.135698	-1.62612	0.699538	0.989551	-4	Intron (ENST00000669691.1/2719, intron 5 of 5)	409128	ENSG00000147257	GPC3	glypican 3
chr12	36072011	36072360	350	6	0.239199	1.62606	0.699564	0.989551	8	Distal Intergenic	2049515	ENSG00000139133	ALG10	ALG10 alpha-1,2-glucosyltransferase
chr2	137294807	137295769	963	5	0.234767	1.62602	0.699593	0.989551	7	Intron (ENST00000409968.6/80731, intron 12 of 27)	529262	ENSG00000144229	THSD7B	thrombospondin type 1 domain containing 7B
chr8	140474418	140474922	505	10	0.194589	1.62599	0.699602	0.989551	6	Distal Intergenic	-15839	ENSG00000167632	TRAPPC9	trafficking protein particle complex 9
chr6	36677311	36677871	561	6	0.22104	1.62597	0.699614	0.989551	7	Promoter (<=1kb)	851	ENSG00000124762	CDKN1A	cyclin dependent kinase inhibitor 1A
chr4	27156218	27157054	837	7	0.203626	1.6259	0.699648	0.989551	6	Distal Intergenic	-60425	ENSG00000249699	LINC02261	long intergenic non-protein coding RNA 2261
chrX	136491577	136495342	3766	37	-0.129228	-1.62582	0.699665	0.989551	-4	3' UTR	3630	ENSG00000102239	BRS3	bombesin receptor subtype 3
chr12	47293477	47293854	378	12	-0.137568	-1.62579	0.699686	0.989551	-4	Distal Intergenic	69932	ENSG00000179715	PCED1B	PC-esterase domain containing 1B
chr6	157161015	157161564	550	8	-0.2216	-1.62575	0.699686	0.989551	-7	Intron (ENST00000346085.10/57492, intron 10 of 20)	384995	ENSG00000049618	ARID1B	AT-rich interaction domain 1B
chr14	49187914	49188332	419	5	-0.204182	-1.62573	0.69969	0.989551	-6	Distal Intergenic	397993	ENSG00000213741	RPS29	ribosomal protein S29
chrX	6224415	6225084	670	6	0.175533	1.62573	0.69969	0.989551	6	Promoter (2-3kb)	2119	ENSG00000146938	NLGN4X	neuroligin 4 X-linked
chr22	14011323	14012113	791	5	-0.228248	-1.62572	0.69969	0.989551	-7	Distal Intergenic	-1516046	ENSG00000130538	OR11H1	olfactory receptor family 11 subfamily H member 1
chr11	128630535	128631131	597	10	0.164458	1.62571	0.699695	0.989551	5	Intron (ENST00000647054.1/ENST00000647054.1, intron 3 of 4)	55297	ENSG00000245008	LOC101929538	uncharacterized LOC101929538
chrX	5629847	5630103	257	5	0.264448	1.62569	0.699707	0.989551	8	Distal Intergenic	273250	ENSG00000146938	NLGN4X	neuroligin 4 X-linked
chr21	39345644	39345744	101	6	-0.196215	-1.62558	0.699754	0.989551	-6	Exon (ENST00000486741.5/3150, exon 4 of 5)	3247	ENSG00000205581	HMGN1	high mobility group nucleosome binding domain 1
chr7	90221002	90222340	1339	7	-0.146119	-1.62555	0.699762	0.989551	-5	Intron (ENST00000428074.5/261729, intron 1 of 2)	53412	ENSG00000157214	STEAP2	STEAP2 metalloreductase
chr9	41587144	41588046	903	10	0.469664	1.62555	0.699762	0.989551	15	Distal Intergenic	110864	ENSG00000275239	FAM242F	family with sequence similarity 242 member F
chr17	52312145	52312825	681	5	-0.210143	-1.62553	0.699766	0.989551	-7	Distal Intergenic	-77690	ENSG00000263317	LINC01982	long intergenic non-protein coding RNA 1982
chr1	160267251	160267809	559	12	0.127972	1.62553	0.699766	0.989551	4	Intron (ENST00000647676.1/50717, intron 2 of 15)	12329	ENSG00000132716	DCAF8	DDB1 and CUL4 associated factor 8
chr11	129771130	129771960	831	5	0.230739	1.6255	0.699771	0.989551	7	Intron (ENST00000656097.1/ENST00000656097.1, intron 2 of 3)	-43888	ENSG00000151715	TMEM45B	transmembrane protein 45B
chrX	19508451	19508737	287	8	0.245272	1.62548	0.699775	0.989551	8	Intron (ENST00000338883.8/389840, intron 1 of 28)	6524	ENSG00000180815	MAP3K15	mitogen-activated protein kinase kinase kinase 15
chrX	40795423	40796006	584	6	-0.312123	-1.62547	0.699775	0.989551	-10	Distal Intergenic	36556		LOC100132831	A20-binding inhibitor of NF-kappaB activation 2 pseudogene
chrX	77982998	77983833	836	11	0.244511	1.62547	0.699783	0.989551	8	Intron (ENST00000343533.9/538, intron 2 of 21)	72342	ENSG00000165240	ATP7A	ATPase copper transporting alpha
chr12	127397552	127397707	156	6	-0.248182	-1.62541	0.699813	0.989551	-8	Distal Intergenic	-57443	ENSG00000256362	LINC02375	long intergenic non-protein coding RNA 2375
chr12	117100408	117100662	255	6	0.349841	1.62534	0.699826	0.989551	11	Promoter (<=1kb)	927		TESC-AS1	TESC antisense RNA 1 (head to head)
chr5	140322862	140323137	276	5	0.40313	1.62534	0.699826	0.989551	13	Distal Intergenic	11993	ENSG00000113070	HBEGF	heparin binding EGF like growth factor
chr3	75024492	75024884	393	5	-0.247243	-1.62532	0.69983	0.989551	-8	Distal Intergenic	-189592	ENSG00000284252	MIR4444-1	microRNA 4444-1
chr14	22805383	22805864	482	5	-0.190834	-1.62531	0.699834	0.989551	-6	Intron (ENST00000285850.11/9056, intron 3 of 10)	13932	ENSG00000155465	SLC7A7	solute carrier family 7 member 7
chr19	56997841	56998082	242	18	-0.130216	-1.62531	0.699838	0.989551	-4	Distal Intergenic	-121056	ENSG00000131864	USP29	ubiquitin specific peptidase 29
chr6	152449323	152450568	1246	14	-0.184446	-1.62528	0.699859	0.989551	-6	3' UTR	186831	ENSG00000131018	SYNE1	spectrin repeat containing nuclear envelope protein 1
chrX	40102422	40102622	201	22	-0.287841	-1.62524	0.69988	0.989551	-9	Intron (ENST00000378455.8/54880, intron 1 of 13)	74707	ENSG00000183337	BCOR	BCL6 corepressor
chr16	21105	22095	991	10	-0.22592	-1.62523	0.69988	0.989551	-7	Promoter (<=1kb)	-815	ENSG00000231439	WASIR2	WASH and IL9R antisense RNA 2
chrX	122852014	122855684	3671	28	-0.156024	-1.62523	0.69988	0.989551	-5	Distal Intergenic	-328469	ENSG00000125675	GRIA3	glutamate ionotropic receptor AMPA type subunit 3
chr1	75680858	75681640	783	8	0.263302	1.62518	0.699897	0.989551	8	Intron (ENST00000648424.1/ENST00000648424.1, intron 2 of 2)	-42707	ENSG00000117054	ACADM	acyl-CoA dehydrogenase medium chain
chr13	76147193	76148213	1021	7	-0.197548	-1.62514	0.699906	0.989551	-6	Distal Intergenic	-212061	ENSG00000261206	LINC00561	long intergenic non-protein coding RNA 561
chr16	9264130	9264791	662	5	-0.215616	-1.62512	0.699906	0.989551	-7	Distal Intergenic	-90797	ENSG00000261617	LINC02177	long intergenic non-protein coding RNA 2177
chrX	53961472	53961944	473	12	-0.283005	-1.62511	0.69991	0.989551	-9	Intron (ENST00000338154.10/23133, intron 19 of 21)	83305	ENSG00000172943	PHF8	PHD finger protein 8
chr10	105350978	105351362	385	5	-0.233139	-1.62509	0.699918	0.989551	-7	Distal Intergenic	192050	ENSG00000156395	SORCS3	sortilin related VPS10 domain containing receptor 3
chr18	47111517	47112378	862	8	-0.17665	-1.62506	0.699927	0.989551	-6	Intron (ENST00000588183.5/84064, intron 6 of 6)	38122	ENSG00000167220	HDHD2	haloacid dehalogenase like hydrolase domain containing 2
chrX	130196114	130196285	172	8	0.340382	1.62502	0.699948	0.989551	11	Distal Intergenic	24152	ENSG00000134594	RAB33A	RAB33A, member RAS oncogene family
chrX	122812045	122813876	1832	12	0.152684	1.625	0.699957	0.989551	5	Distal Intergenic	-370277	ENSG00000125675	GRIA3	glutamate ionotropic receptor AMPA type subunit 3
chr12	111595676	111596070	395	9	0.198159	1.625	0.699957	0.989551	6	Intron (ENST00000642389.2/6311, intron 1 of 26)	3052	ENSG00000204842	ATXN2	ataxin 2
chr16	80773375	80774356	982	10	0.203351	1.62499	0.699957	0.989551	6	Intron (ENST00000570137.7/124359, intron 1 of 6)	30242	ENSG00000166446	CDYL2	chromodomain Y like 2
chr13	20131466	20131936	471	9	0.144132	1.62498	0.699957	0.989551	5	Distal Intergenic	28765	ENSG00000236076	LINC01072	long intergenic non-protein coding RNA 1072
chrX	102509525	102511222	1698	9	-0.123749	-1.62497	0.699957	0.989551	-4	Downstream (2-3kb)	5517	ENSG00000158164	TMSB15A	thymosin beta 15a
chrX	103901736	103902554	819	12	-0.274901	-1.62492	0.699957	0.989551	-9	Intron (ENST00000653685.1/100128594, intron 3 of 3)	16534	ENSG00000231728	TMSB15B-AS1	TMSB15B antisense RNA 1
chrX	54590064	54590217	154	7	0.372127	1.6249	0.699965	0.989551	12	Distal Intergenic	59751	ENSG00000130119	GNL3L	G protein nucleolar 3 like
chr6	53488525	53489386	862	7	0.166824	1.62488	0.699965	0.989551	5	Distal Intergenic	11964	ENSG00000001084	GCLC	glutamate-cysteine ligase catalytic subunit
chr5	139669176	139669465	290	15	0.195363	1.62486	0.699969	0.989551	6	Intron (ENST00000502295.1/51523, intron 1 of 1)	21877	ENSG00000171604	CXXC5	CXXC finger protein 5
chr11	4154174	4155694	1521	5	0.190549	1.62484	0.699969	0.989551	6	Distal Intergenic	-23981	ENSG00000254480	LINC02749	long intergenic non-protein coding RNA 2749
chr2	33229704	33230620	917	5	0.233212	1.62477	0.69999	0.989551	7	Intron (ENST00000404816.7/4052, intron 9 of 33)	282751	ENSG00000049323	LTBP1	latent transforming growth factor beta binding protein 1
chr14	97105477	97105924	448	9	0.129171	1.62472	0.700003	0.989551	4	Distal Intergenic	-48933	ENSG00000259110	LINC02304	long intergenic non-protein coding RNA 2304
chr6	98584509	98585448	940	5	-0.24234	-1.62469	0.70002	0.989551	-8	Distal Intergenic	-249126	ENSG00000184486	POU3F2	POU class 3 homeobox 2
chr1	124071943	124072407	465	5	-0.229629	-1.62469	0.70002	0.989551	-7	Distal Intergenic	2552598	ENSG00000231752	EMBP1	embigin pseudogene 1
chrX	131005058	131005594	537	6	-0.421628	-1.62466	0.700028	0.989551	-13	Intron (ENST00000451431.1/104266960, intron 1 of 1)	34252	ENSG00000228659	LINC01201	long intergenic non-protein coding RNA 1201
chrX	128512776	128513408	633	6	-0.171747	-1.62466	0.700028	0.989551	-5	Intron (ENST00000660383.1/ENST00000660383.1, intron 6 of 10)	-460378	ENSG00000123165	ACTRT1	actin related protein T1
chrX	57911198	57911991	794	13	0.166524	1.62465	0.700028	0.989551	5	Promoter (<=1kb)	-378	ENSG00000198205	ZXDA	zinc finger X-linked duplicated A
chr8	120850056	120850414	359	5	0.231068	1.62463	0.700033	0.989551	7	Distal Intergenic	-36783	ENSG00000172164	SNTB1	syntrophin beta 1
chrX	44100097	44101790	1694	15	-0.240683	-1.62461	0.700041	0.989551	-8	Distal Intergenic	123966	ENSG00000183690	EFHC2	EF-hand domain containing 2
chr7	2961750	2963235	1486	10	0.163827	1.62456	0.700054	0.989551	5	Intron (ENST00000396946.8/84433, intron 1 of 24)	80710	ENSG00000198286	CARD11	caspase recruitment domain family member 11
chrX	69105374	69106045	672	8	0.197463	1.62455	0.700054	0.989551	6	Distal Intergenic	59392	ENSG00000181191	PJA1	praja ring finger ubiquitin ligase 1
chr8	97221965	97222381	417	8	0.134866	1.62451	0.700079	0.989551	4	Distal Intergenic	55547	ENSG00000180543	TSPYL5	TSPY like 5
chrX	13053625	13053739	115	9	-0.176129	-1.6245	0.700079	0.989551	-6	Distal Intergenic	-8943	ENSG00000187268	FAM9C	family with sequence similarity 9 member C
chr3	196538930	196539040	111	5	-0.213161	-1.62449	0.700083	0.989551	-7	Distal Intergenic	-23584	ENSG00000214097	SMCO1	single-pass membrane protein with coiled-coil domains 1
chr9	43162957	43163729	773	7	0.18628	1.62446	0.700096	0.989551	6	Distal Intergenic	33989	ENSG00000286506	LOC102724904	methylenetetrahydrofolate dehydrogenase (NADP+ dependent) 1 like pseudogene
chr5	84647332	84647769	438	5	0.173018	1.62446	0.700096	0.989551	6	Distal Intergenic	-262452	ENSG00000164176	EDIL3	EGF like repeats and discoidin domains 3
chrX	18493814	18494538	725	15	-0.131173	-1.62445	0.700096	0.989551	-4	Intron (ENST00000379996.7/6792, intron 1 of 20)	68231	ENSG00000008086	CDKL5	cyclin dependent kinase like 5
chr18	76586028	76586134	107	6	0.415822	1.62444	0.700104	0.989551	13	Intron (ENST00000583578.6/284276, intron 2 of 3)	57308	ENSG00000266256	LINC00908	long intergenic non-protein coding RNA 908
chr2	233181002	233181641	640	7	0.250838	1.62441	0.700117	0.989551	8	Intron (ENST00000359570.9/3635, intron 18 of 26)	121035	ENSG00000168918	INPP5D	inositol polyphosphate-5-phosphatase D
chrX	114497895	114498647	753	8	0.119991	1.62435	0.700134	0.989551	4	Distal Intergenic	-85431	ENSG00000147246	HTR2C	5-hydroxytryptamine receptor 2C
chrX	32981086	32981408	323	6	-0.226181	-1.62429	0.700172	0.989551	-7	Intron (ENST00000619831.4/1756, intron 2 of 80)	230111	ENSG00000198947	DMD	dystrophin
chr4	152972599	152972726	128	5	-0.26022	-1.62429	0.700172	0.989551	-8	Intron (ENST00000511601.5/85462, intron 11 of 11)	36247	ENSG00000137460	FHDC1	FH2 domain containing 1
chr13	87535244	87538304	3061	14	0.130599	1.62426	0.70018	0.989551	4	Intron (ENST00000436290.2/642345, intron 1 of 5)	132659	ENSG00000228824	MIR4500HG	MIR4500 host gene
chr2	14857510	14858916	1407	7	-0.160608	-1.62421	0.70018	0.989551	-5	Intron (ENST00000654007.1/ENST00000654007.1, intron 2 of 3)	222014	ENSG00000162981	LRATD1	LRAT domain containing 1
chrX	10022079	10023118	1040	19	-0.161467	-1.62416	0.700189	0.989551	-5	Intron (ENST00000380861.8/55841, intron 1 of 22)	6517	ENSG00000047644	WWC3	WWC family member 3
chr4	95457536	95458415	880	11	-0.153245	-1.6241	0.70021	0.989551	-5	Intron (ENST00000453304.6/8633, intron 1 of 15)	90558	ENSG00000182168	UNC5C	unc-5 netrin receptor C
chr1	205442475	205442690	216	5	-0.177896	-1.62405	0.700239	0.989551	-6	Intron (ENST00000367154.5/93273, intron 1 of 3)	14056		BLACAT1	bladder cancer associated transcript 1
chr5	41738488	41739419	932	5	-0.252255	-1.62403	0.700244	0.989551	-8	Exon (ENST00000196371.10/5019, exon 16 of 17)	131006	ENSG00000083720	OXCT1	3-oxoacid CoA-transferase 1
chr2	12131310	12132153	844	5	0.236	1.62402	0.700252	0.989551	8	Exon (ENST00000451644.5/100506457, exon 4 of 4)	265425	ENSG00000224184	MIR3681HG	MIR3681 host gene
chr10	2660567	2661156	590	5	-0.293506	-1.62402	0.700256	0.989551	-9	Distal Intergenic	-158367		LINC02645	long intergenic non-protein coding RNA 2645
chr20	63130089	63130536	448	17	0.205435	1.62398	0.700269	0.989551	7	Distal Intergenic	-27458	ENSG00000231133	HAR1B	highly accelerated region 1B
chr22	38122819	38123377	559	11	-0.226424	-1.62388	0.700328	0.989551	-7	3' UTR	58449	ENSG00000184381	PLA2G6	phospholipase A2 group VI
chr5	168653924	168654118	195	6	0.250029	1.62388	0.700328	0.989551	8	Distal Intergenic	42193	ENSG00000184347	SLIT3	slit guidance ligand 3
chr22	13923877	13924270	394	5	0.399803	1.62388	0.700328	0.989551	13	Distal Intergenic	-1603889	ENSG00000130538	OR11H1	olfactory receptor family 11 subfamily H member 1
chr4	1423498	1423940	443	22	0.167629	1.62386	0.700332	0.989551	5	Distal Intergenic	-17167	ENSG00000235608	NKX1-1	NK1 homeobox 1
chr9	20659151	20659590	440	6	0.201057	1.62383	0.700341	0.989551	6	Promoter (<=1kb)	842	ENSG00000188352	FOCAD	focadhesin
chrX	71558226	71558505	280	6	0.115775	1.62378	0.700345	0.989551	4	Intron (ENST00000488174.5/8473, intron 10 of 19)	25122	ENSG00000147162	OGT	O-linked N-acetylglucosamine (GlcNAc) transferase
chr9	42592337	42593617	1281	13	0.210452	1.62376	0.700366	0.989551	7	Distal Intergenic	-5803	ENSG00000229311	LOC101927827	uncharacterized LOC101927827
chr19	46753924	46754460	537	6	0.186429	1.62376	0.700366	0.989551	6	5' UTR	7878	ENSG00000181027	FKRP	fukutin related protein
chr6	79286396	79286901	506	7	-0.164775	-1.62374	0.70037	0.989551	-5	Distal Intergenic	25927	ENSG00000286042	LCAL1	lung cancer associated lncRNA 1
chrX	155004883	155005230	348	6	-0.299354	-1.62371	0.700375	0.989551	-10	Intron (ENST00000360256.9/2157, intron 1 of 25)	17493	ENSG00000185010	F8	coagulation factor VIII
chr17	10897870	10898391	522	8	-0.189286	-1.62371	0.700375	0.989551	-6	Distal Intergenic	-59776	ENSG00000263429	TMEM238L	transmembrane protein 238 like
chr11	3612695	3612880	186	5	0.240525	1.62369	0.700379	0.989551	8	Promoter (2-3kb)	2794	ENSG00000182048	TRPC2	transient receptor potential cation channel subfamily C member 2 (pseudogene)
chr5	149581872	149582482	611	10	0.154015	1.62367	0.700383	0.989551	5	Intron (ENST00000505810.5/389337, intron 1 of 2)	29925	ENSG00000183111	ARHGEF37	Rho guanine nucleotide exchange factor 37
chr5	13948610	13948897	288	5	0.234423	1.62366	0.700383	0.989551	7	Distal Intergenic	-4067	ENSG00000039139	DNAH5	dynein axonemal heavy chain 5
chr8	116387697	116388615	919	7	-0.243461	-1.62365	0.700391	0.989551	-8	Distal Intergenic	-62635	ENSG00000249917	LINC00536	long intergenic non-protein coding RNA 536
chrX	150494927	150495743	817	7	0.189547	1.62364	0.700391	0.989551	6	Intron (ENST00000370401.6/10046, intron 5 of 7)	131643	ENSG00000013619	MAMLD1	mastermind like domain containing 1
chr5	173217721	173218051	331	5	0.230805	1.62363	0.700391	0.989551	7	Distal Intergenic	17155	ENSG00000183072	NKX2-5	NK2 homeobox 5
chr12	35849353	35849800	448	7	-0.147783	-1.62362	0.700391	0.989551	-5	Distal Intergenic	1826857	ENSG00000139133	ALG10	ALG10 alpha-1,2-glucosyltransferase
chr2	129624250	129624604	355	5	0.300572	1.62361	0.7004	0.989551	10	Distal Intergenic	252800	ENSG00000229536	LINC02572	long intergenic non-protein coding RNA 2572
chr12	29227141	29227979	839	7	-0.273755	-1.6236	0.700408	0.989551	-9	Intron (ENST00000551451.5/55711, intron 1 of 2)	78038	ENSG00000064763	FAR2	fatty acyl-CoA reductase 2
chr15	60220458	60221044	587	8	0.160219	1.62352	0.700429	0.989551	5	Intron (ENST00000662300.1/ENST00000662300.1, intron 1 of 2)	130509	ENSG00000182718	ANXA2	annexin A2
chr2	240844032	240844438	407	8	0.279349	1.62351	0.700438	0.989551	9	Distal Intergenic	-22996	ENSG00000130294	KIF1A	kinesin family member 1A
chr8	57020650	57021220	571	7	-0.312683	-1.6235	0.700438	0.989551	-10	Distal Intergenic	-26783	ENSG00000104331	IMPAD1	inositol monophosphatase domain containing 1
chr12	17024917	17025068	152	7	0.222003	1.62346	0.700438	0.989551	7	Distal Intergenic	-414323	ENSG00000048540	LMO3	LIM domain only 3
chr10	2175919	2176392	474	9	0.233572	1.62345	0.700442	0.989551	7	Exon (ENST00000418524.6/ENST00000418524.6, exon 3 of 5)	-99830	ENSG00000278069	MIR6072	microRNA 6072
chr11	70257156	70257427	272	5	0.216772	1.62345	0.700442	0.989551	7	Distal Intergenic	-13273	ENSG00000131626	PPFIA1	PTPRF interacting protein alpha 1
chrX	115620210	115620818	609	5	-0.253968	-1.62344	0.700446	0.989551	-8	Intron (ENST00000489283.5/5358, intron 3 of 5)	59036	ENSG00000102024	PLS3	plastin 3
chr15	77039084	77039364	281	6	-0.321339	-1.62338	0.70048	0.989551	-10	Downstream (2-3kb)	3390	ENSG00000140368	PSTPIP1	proline-serine-threonine phosphatase interacting protein 1
chr1	115654176	115654687	512	5	-0.258729	-1.62335	0.70048	0.989551	-8	Intron (ENST00000355485.7/81839, intron 2 of 7)	12206	ENSG00000173218	VANGL1	VANGL planar cell polarity protein 1
chr2	241524106	241525062	957	6	-0.217547	-1.62332	0.700489	0.989551	-7	Distal Intergenic	-14376	ENSG00000115694	STK25	serine/threonine kinase 25
chr6	19772222	19772592	371	8	0.257308	1.62326	0.70051	0.989551	8	Intron (ENST00000653002.1/100506885, intron 3 of 8)	31978	ENSG00000228412	LOC100506885	uncharacterized LOC100506885
chr5	49750057	49750210	154	5	-0.441994	-1.62323	0.700514	0.989551	-14	Distal Intergenic	661788	ENSG00000170571	EMB	embigin
chr16	37023248	37023407	160	5	0.247191	1.62321	0.700518	0.989551	8	Distal Intergenic	1274891	ENSG00000261122	LINC02167	long intergenic non-protein coding RNA 2167
chr15	53757321	53757571	251	5	0.288289	1.62319	0.700527	0.989551	9	Promoter (2-3kb)	2092	ENSG00000166415	WDR72	WD repeat domain 72
chrX	105665780	105665831	52	5	0.280632	1.62315	0.700535	0.989551	9	Intron (ENST00000372582.6/26280, intron 6 of 10)	1099581	ENSG00000189108	IL1RAPL2	interleukin 1 receptor accessory protein like 2
chr10	97128182	97128891	710	13	-0.154909	-1.62314	0.700535	0.989551	-5	Intron (ENST00000266058.9/6585, intron 4 of 36)	57068	ENSG00000187122	SLIT1	slit guidance ligand 1
chr13	20949208	20949392	185	6	-0.258024	-1.62312	0.700539	0.989551	-8	Promoter (<=1kb)	36	ENSG00000233780	LINC00367	long intergenic non-protein coding RNA 367
chr11	73312813	73313623	811	9	-0.288972	-1.6231	0.700548	0.989551	-9	Intron (ENST00000263674.4/9828, intron 1 of 20)	4537	ENSG00000110237	ARHGEF17	Rho guanine nucleotide exchange factor 17
chrX	7446643	7447083	441	5	-0.29352	-1.62309	0.700552	0.989551	-9	Intron (ENST00000664306.1/412, intron 10 of 12)	299406	ENSG00000101846	STS	steroid sulfatase
chr6	17475444	17475770	327	7	0.283232	1.62304	0.700565	0.989551	9	Intron (ENST00000616440.4/10486, intron 4 of 10)	81939	ENSG00000112186	CAP2	cyclase associated actin cytoskeleton regulatory protein 2
chr12	37050683	37051402	720	5	-0.384956	-1.62302	0.700565	0.989551	-12	Distal Intergenic	-1265360	ENSG00000175548	ALG10B	ALG10 alpha-1,2-glucosyltransferase B
chr16	9809789	9810027	239	7	0.213956	1.62301	0.700565	0.989551	7	Exon (ENST00000653203.1/ENST00000653203.1, exon 1 of 2)	372727	ENSG00000183454	GRIN2A	glutamate ionotropic receptor NMDA type subunit 2A
chr2	194720645	194721282	638	6	0.208404	1.623	0.700565	0.989551	7	Distal Intergenic	-9313	ENSG00000230173	LINC01790	long intergenic non-protein coding RNA 1790
chr5	41565852	41567140	1289	5	0.200942	1.62299	0.700565	0.989551	6	Distal Intergenic	-55224	ENSG00000182836	PLCXD3	phosphatidylinositol specific phospholipase C X domain containing 3
chr11	1502910	1503464	555	14	0.165846	1.62296	0.700565	0.989551	5	Promoter (1-2kb)	-1663	ENSG00000182208	MOB2	MOB kinase activator 2
chr13	22843233	22843464	232	13	0.13655	1.62295	0.700569	0.989551	4	Distal Intergenic	53013		LINC00621	long intergenic non-protein coding RNA 621
chrX	80167331	80168527	1197	7	0.155714	1.62293	0.700577	0.989551	5	Distal Intergenic	144262	ENSG00000122145	TBX22	T-box transcription factor 22
chr14	63321935	63323035	1101	6	0.192695	1.62292	0.700577	0.989551	6	Promoter (2-3kb)	-3000	ENSG00000179600	GPHB5	glycoprotein hormone subunit beta 5
chr9	6136263	6136895	633	9	-0.364099	-1.62291	0.700586	0.989551	-12	Distal Intergenic	-78891	ENSG00000137033	IL33	interleukin 33
chrX	125320264	125320673	410	20	-0.149436	-1.6229	0.700586	0.989551	-5	Exon (ENST00000632600.1/ENST00000632600.1, exon 1 of 1)	-356447	ENSG00000009694	TENM1	teneurin transmembrane protein 1
chr17	49044223	49044670	448	6	0.19118	1.62289	0.700586	0.989551	6	Intron (ENST00000290341.8/10642, intron 11 of 14)	46838	ENSG00000159217	IGF2BP1	insulin like growth factor 2 mRNA binding protein 1
chr9	122052189	122052505	317	5	0.201472	1.62288	0.70059	0.989551	6	Intron (ENST00000321582.9/158135, intron 1 of 8)	41101	ENSG00000175764	TTLL11	tubulin tyrosine ligase like 11
chr11	50090707	50091909	1203	7	0.213816	1.62287	0.70059	0.989551	7	Distal Intergenic	57833	ENSG00000260811	OR4C45	olfactory receptor family 4 subfamily C member 45 (gene/pseudogene)
chr19	36263312	36263846	535	7	0.206903	1.62287	0.70059	0.989551	7	Distal Intergenic	-17055	ENSG00000196357	ZNF565	zinc finger protein 565
chrX	72709956	72710922	967	11	0.429237	1.62286	0.700594	0.989551	14	Intron (ENST00000420998.1/101928259, intron 4 of 4)	3397	ENSG00000067177	PHKA1	phosphorylase kinase regulatory subunit alpha 1
chr1	42865463	42866392	930	5	0.275456	1.62283	0.700603	0.989551	9	Distal Intergenic	14776	ENSG00000164011	ZNF691	zinc finger protein 691
chr18	16780402	16781269	868	6	0.550212	1.62282	0.700603	0.989551	18	Distal Intergenic	-1450120	ENSG00000215512	LOC644669	ankyrin repeat domain 30B pseudogene
chr19	6502546	6503031	486	17	0.184138	1.6228	0.700611	0.989551	6	Promoter (<=1kb)	0	ENSG00000104833	TUBB4A	tubulin beta 4A class IVa
chr7	140231742	140232132	391	7	0.191183	1.62275	0.700636	0.989551	6	Distal Intergenic	54558	ENSG00000260231	KDM7A-DT	KDM7A divergent transcript
chr13	37634201	37634709	509	6	-0.185717	-1.62269	0.700666	0.989551	-6	Downstream (1-2kb)	-35357	ENSG00000133110	POSTN	periostin
chr10	46466035	46466131	97	6	-0.474748	-1.62267	0.700679	0.989551	-15	Intron (ENST00000616785.1/643650, intron 2 of 3)	90283	ENSG00000285294	LINC00842	long intergenic non-protein coding RNA 842
chrX	73381634	73382640	1007	9	0.332872	1.62257	0.700725	0.989551	11	Distal Intergenic	-64614	ENSG00000131264	CDX4	caudal type homeobox 4
chr8	65040546	65041230	685	8	-0.210932	-1.62254	0.700734	0.989551	-7	Distal Intergenic	139111	ENSG00000280725	LINC00251	long intergenic non-protein coding RNA 251
chr11	45128144	45128497	354	12	0.173568	1.62251	0.70075	0.989551	6	Intron (ENST00000530656.5/56981, intron 1 of 6)	32338	ENSG00000019485	PRDM11	PR/SET domain 11
chr2	194200503	194202234	1732	12	0.166153	1.62242	0.70078	0.989551	5	Distal Intergenic	-141956	ENSG00000225539	LINC01821	long intergenic non-protein coding RNA 1821
chr3	188731061	188731813	753	12	-0.173499	-1.6224	0.700784	0.989551	-6	Intron (ENST00000618621.4/4026, intron 7 of 10)	518128	ENSG00000145012	LPP	LIM domain containing preferred translocation partner in lipoma
chr15	32208588	32208713	126	6	-0.23228	-1.62239	0.700793	0.989551	-7	Distal Intergenic	50002	ENSG00000175344	CHRNA7	cholinergic receptor nicotinic alpha 7 subunit
chrX	47447656	47448551	896	19	-0.235724	-1.62238	0.700793	0.989551	-8	Exon (ENST00000313116.11/7592, exon 5 of 5)	34395	ENSG00000147124	ZNF41	zinc finger protein 41
chr4	35106964	35107901	938	5	-0.27096	-1.62237	0.700797	0.989551	-9	Distal Intergenic	-771613		LINC02484	long intergenic non-protein coding RNA 2484
chr8	127137277	127138177	901	5	0.21221	1.62236	0.700797	0.989551	7	Intron (ENST00000645463.1/ENST00000645463.1, intron 6 of 6)	423943	ENSG00000253438	PCAT1	prostate cancer associated transcript 1
chr22	49474281	49474853	573	9	0.199168	1.62235	0.700797	0.989551	6	Intron (ENST00000414287.5/348645, intron 1 of 4)	182651	ENSG00000188511	C22orf34	chromosome 22 open reading frame 34
chr10	100757581	100757886	306	5	0.323274	1.62233	0.700801	0.989551	10	Intron (ENST00000553492.5/5076, intron 1 of 3)	21978	ENSG00000075891	PAX2	paired box 2
chr6	2619860	2620406	547	9	-0.219477	-1.62232	0.700801	0.989551	-7	Promoter (2-3kb)	2716		LINC02521	long intergenic non-protein coding RNA 2521
chr19	47027093	47028046	954	14	0.236798	1.62231	0.70081	0.989551	8	Intron (ENST00000602212.6/4861, intron 3 of 11)	7256	ENSG00000130751	NPAS1	neuronal PAS domain protein 1
chrX	134147958	134148509	552	9	0.156263	1.62229	0.700814	0.989551	5	Distal Intergenic	20943	ENSG00000284499	MIR363	microRNA 363
chr10	57802467	57803264	798	5	0.172635	1.62227	0.700822	0.989551	5	Distal Intergenic	464630	ENSG00000151151	IPMK	inositol polyphosphate multikinase
chr9	131407388	131407547	160	7	0.176263	1.62223	0.700831	0.989551	6	Intron (ENST00000646130.1/ENST00000646130.1, intron 1 of 1)	13295	ENSG00000130723	PRRC2B	proline rich coiled-coil 2B
chr1	169779840	169780254	415	5	0.21204	1.6222	0.700835	0.989551	7	Intron (ENST00000498289.5/55732, intron 3 of 28)	117833	ENSG00000000460	C1orf112	chromosome 1 open reading frame 112
chr4	103936741	103937124	384	23	-0.140617	-1.6222	0.700839	0.989551	-4	Distal Intergenic	-216756	ENSG00000169836	TACR3	tachykinin receptor 3
chr6	143303833	143305011	1179	5	0.264592	1.62216	0.700848	0.989551	8	Intron (ENST00000367601.8/51390, intron 5 of 5)	243337	ENSG00000146416	AIG1	androgen induced 1
chr5	131099646	131100958	1313	14	0.134784	1.62215	0.700848	0.989551	4	Distal Intergenic	61669	ENSG00000169567	HINT1	histidine triad nucleotide binding protein 1
chr10	132970009	132970496	488	6	0.240149	1.62213	0.700856	0.989551	8	Intron (ENST00000461291.2/399829, intron 1 of 2)	4475	ENSG00000240707	LINC01168	long intergenic non-protein coding RNA 1168
chr19	6335469	6335601	133	7	-0.380235	-1.62213	0.700856	0.989551	-12	Promoter (1-2kb)	-1857	ENSG00000167769	ACER1	alkaline ceramidase 1
chrX	59489045	59489912	868	5	0.235807	1.62209	0.70086	0.989551	8	Distal Intergenic	-1578225	ENSG00000198205	ZXDA	zinc finger X-linked duplicated A
chr16	78092633	78093137	505	11	0.176895	1.62203	0.700877	0.989551	6	Distal Intergenic	-6293	ENSG00000186153	WWOX	WW domain containing oxidoreductase
chr4	148106545	148107307	763	5	0.23995	1.62199	0.700894	0.989551	8	Intron (ENST00000344721.8/4306, intron 8 of 8)	337391	ENSG00000151623	NR3C2	nuclear receptor subfamily 3 group C member 2
chr15	44930494	44930874	381	6	0.287903	1.62197	0.700898	0.989551	9	Exon (ENST00000558917.1/ENST00000558917.1, exon 1 of 5)	-25813	ENSG00000167014	TERB2	telomere repeat binding bouquet formation protein 2
chr5	18473483	18474633	1151	8	0.272545	1.62194	0.700915	0.989551	9	Distal Intergenic	546664		LINC02223	long intergenic non-protein coding RNA 2223
chr5	150513605	150513949	345	9	-0.208461	-1.62194	0.700915	0.989551	-7	Intron (ENST00000522491.1/3340, intron 1 of 1)	27787	ENSG00000070614	NDST1	N-deacetylase and N-sulfotransferase 1
chr4	187164148	187164362	215	7	0.356228	1.62189	0.700932	0.989551	11	Distal Intergenic	-37624		LINC02374	long intergenic non-protein coding RNA 2374
chr10	132812541	132812800	260	8	0.259031	1.62187	0.70094	0.989551	8	Exon (ENST00000368586.10/54777, exon 55 of 58)	129770	ENSG00000171811	CFAP46	cilia and flagella associated protein 46
chr20	63686927	63687129	203	13	0.165294	1.62186	0.70094	0.989551	5	Exon (ENST00000480273.5/100533107, exon 1 of 20)	27627	ENSG00000026036	RTEL1-TNFRSF6B	RTEL1-TNFRSF6B readthrough (NMD candidate)
chr2	106777837	106779257	1421	5	0.305856	1.62186	0.70094	0.989551	10	Distal Intergenic	50822	ENSG00000144057	ST6GAL2	ST6 beta-galactoside alpha-2,6-sialyltransferase 2
chr1	1832151	1832705	555	11	-0.235683	-1.62181	0.700962	0.989551	-8	Promoter (<=1kb)	0	ENSG00000078369	GNB1	G protein subunit beta 1
chrX	99553215	99554496	1282	14	0.299899	1.62181	0.700962	0.989551	10	Distal Intergenic	852019	ENSG00000165194	PCDH19	protocadherin 19
chrX	153671634	153672585	952	30	-0.249072	-1.6218	0.700962	0.989551	-8	Promoter (1-2kb)	1260	ENSG00000130822	PNCK	pregnancy up-regulated nonubiquitous CaM kinase
chr10	10298660	10299736	1077	6	0.165876	1.62179	0.700962	0.989551	5	Distal Intergenic	156462		CELF2-DT	CELF2 divergent transript
chr11	82579339	82580827	1489	9	0.186104	1.62179	0.700962	0.989551	6	Intron (ENST00000532217.1/101928989, intron 3 of 4)	137255	ENSG00000245832	MIR4300HG	MIR4300 host gene
chrX	108146608	108147497	890	8	-0.128103	-1.62176	0.700979	0.989551	-4	Intron (ENST00000345734.7/115201, intron 8 of 11)	54940	ENSG00000101844	ATG4A	autophagy related 4A cysteine peptidase
chr15	80647954	80648232	279	6	0.357417	1.62175	0.700987	0.989551	11	Distal Intergenic	-31452	ENSG00000136379	ABHD17C	abhydrolase domain containing 17C
chrX	150611027	150611477	451	7	-0.224195	-1.62174	0.700995	0.989551	-7	Intron (ENST00000370396.6/4534, intron 4 of 14)	42408	ENSG00000171100	MTM1	myotubularin 1
chr3	29303689	29304266	578	7	0.215135	1.62173	0.701	0.989551	7	Intron (ENST00000635992.1/152098, intron 8 of 13)	954511	ENSG00000206559	ZCWPW2	zinc finger CW-type and PWWP domain containing 2
chrX	101352207	101353258	1052	19	0.244855	1.62172	0.701	0.989551	8	3' UTR	37538	ENSG00000010671	BTK	Bruton tyrosine kinase
chr13	107022533	107024217	1685	11	-0.153771	-1.62171	0.701	0.989551	-5	Distal Intergenic	296746	ENSG00000201847	SNORD31B	small nucleolar RNA, C/D box 31B
chr22	13537865	13538153	289	6	0.263368	1.6217	0.701004	0.989551	8	Distal Intergenic	1710342		LOC102723769	uncharacterized LOC102723769
chrX	101277352	101277481	130	5	0.337017	1.62165	0.701025	0.989551	11	Intron (ENST00000372907.7/54457, intron 9 of 12)	15576	ENSG00000102387	TAF7L	TATA-box binding protein associated factor 7 like
chr8	109497661	109497715	55	5	-0.405235	-1.62159	0.701042	0.989551	-13	Intron (ENST00000378402.10/93035, intron 65 of 77)	135200	ENSG00000205038	PKHD1L1	PKHD1 like 1
chr22	48658256	48658775	520	18	-0.257425	-1.62157	0.701046	0.989551	-8	Intron (ENST00000402357.5/25817, intron 2 of 3)	168796	ENSG00000219438	TAFA5	TAFA chemokine like family member 5
chr5	50114011	50114520	510	6	0.14486	1.62152	0.701059	0.989551	5	Distal Intergenic	297478	ENSG00000170571	EMB	embigin
chr17	33203781	33204526	746	6	0.231498	1.62152	0.701059	0.989551	7	Intron (ENST00000225823.6/40, intron 1 of 9)	88462	ENSG00000108684	ASIC2	acid sensing ion channel subunit 2
chr12	78071711	78072413	703	7	0.285376	1.6215	0.701059	0.989551	9	Intron (ENST00000397909.7/89795, intron 12 of 39)	240817	ENSG00000067798	NAV3	neuron navigator 3
chr1	225488674	225489262	589	9	0.148475	1.62147	0.701076	0.989551	5	3' UTR	163880	ENSG00000154380	ENAH	ENAH actin regulator
chrX	150322009	150322380	372	5	-0.185969	-1.62147	0.701076	0.989551	-6	Distal Intergenic	-39042	ENSG00000013619	MAMLD1	mastermind like domain containing 1
chr10	32149270	32149523	254	8	0.208254	1.62146	0.70108	0.989551	7	Distal Intergenic	-92845	ENSG00000170759	KIF5B	kinesin family member 5B
chr6	19921941	19922699	759	13	0.28993	1.62145	0.701084	0.989551	9	Distal Intergenic	84571	ENSG00000172201	ID4	inhibitor of DNA binding 4, HLH protein
chr6	7939777	7940197	421	6	0.155006	1.62132	0.701135	0.989551	5	Intron (ENST00000439343.2/100526836, intron 4 of 12)	124167	ENSG00000259040	BLOC1S5-TXNDC5	BLOC1S5-TXNDC5 readthrough (NMD candidate)
chr3	122248081	122248852	772	10	0.141831	1.62131	0.701143	0.989551	5	Intron (ENST00000639785.1/846, intron 1 of 6)	64398	ENSG00000036828	CASR	calcium sensing receptor
chrX	103491864	103492963	1100	8	-0.14991	-1.6213	0.701152	0.989551	-5	Intron (ENST00000667819.1/ENST00000667819.1, intron 1 of 2)	26526	ENSG00000172476	RAB40A	RAB40A, member RAS oncogene family
chrX	22286889	22287939	1051	16	0.156066	1.62128	0.701156	0.989551	5	Intron (ENST00000608254.1/100873065, intron 5 of 5)	1005207		PTCHD1-AS	PTCHD1 antisense RNA (head to head)
chr13	22886304	22886686	383	8	0.217351	1.62127	0.701156	0.989551	7	Intron (ENST00000668623.1/100996930, intron 3 of 5)	29089		LINC00621	long intergenic non-protein coding RNA 621
chr11	53080111	53080412	302	6	0.234078	1.62126	0.70116	0.989551	7	Distal Intergenic	1523586	ENSG00000185926	OR4C46	olfactory receptor family 4 subfamily C member 46
chr2	198682133	198683700	1568	6	0.187478	1.62125	0.701169	0.989551	6	Intron (ENST00000440609.1/ENST00000440609.1, intron 1 of 2)	-306643		LINC01923	long intergenic non-protein coding RNA 1923
chr19	355576	355853	278	14	0.154893	1.6212	0.701177	0.989551	5	Distal Intergenic	-10761	ENSG00000105556	MIER2	MIER family member 2
chr3	192940201	192940729	529	9	0.246345	1.62116	0.701181	0.989551	8	Distal Intergenic	-22345	ENSG00000180611	MB21D2	Mab-21 domain containing 2
chr7	60085273	60085835	563	8	-0.214789	-1.62113	0.701185	0.989551	-7	Distal Intergenic	2635096	ENSG00000182111	ZNF716	zinc finger protein 716
chr1	86220102	86221346	1245	9	0.148181	1.62112	0.701185	0.989551	5	Distal Intergenic	-63159	ENSG00000171502	COL24A1	collagen type XXIV alpha 1 chain
chr12	66376530	66376825	296	6	0.227883	1.6211	0.701194	0.989551	7	Intron (ENST00000398016.7/23426, intron 21 of 23)	302148	ENSG00000155974	GRIP1	glutamate receptor interacting protein 1
chr1	161452941	161454216	1276	29	0.103966	1.62108	0.701194	0.989551	3	Intron (ENST00000637155.1/ENST00000637155.1, intron 1 of 4)	-51214	ENSG00000143226	FCGR2A	Fc fragment of IgG receptor IIa
chr7	59048430	59048990	561	8	0.330541	1.62108	0.701194	0.989551	11	Distal Intergenic	1598253	ENSG00000182111	ZNF716	zinc finger protein 716
chr2	239549185	239549332	148	8	-0.1815	-1.62107	0.701194	0.989551	-6	Distal Intergenic	147380	ENSG00000222020	HDAC4-AS1	HDAC4 antisense RNA 1
chr13	23389499	23389675	177	6	0.23501	1.62106	0.701198	0.989551	7	Intron (ENST00000455470.6/26278, intron 2 of 10)	44027	ENSG00000151835	SACS	sacsin molecular chaperone
chr18	11873009	11873186	178	7	0.193413	1.62103	0.701207	0.989551	6	Intron (ENST00000334049.11/2774, intron 10 of 11)	183745	ENSG00000141404	GNAL	G protein subunit alpha L
chr3	186925447	186926719	1273	10	-0.165987	-1.62102	0.701211	0.989551	-5	Distal Intergenic	-3783	ENSG00000073849	ST6GAL1	ST6 beta-galactoside alpha-2,6-sialyltransferase 1
chrX	44210139	44210626	488	5	0.201775	1.621	0.701211	0.989551	6	Intron (ENST00000420999.2/80258, intron 11 of 14)	133046	ENSG00000183690	EFHC2	EF-hand domain containing 2
chrX	154061934	154062088	155	5	-0.343469	-1.62097	0.701223	0.989551	-11	Intron (ENST00000303391.11/4204, intron 2 of 3)	35629	ENSG00000169057	MECP2	methyl-CpG binding protein 2
chr10	71121119	71121702	584	5	0.227251	1.62096	0.701228	0.989551	7	Distal Intergenic	-90868	ENSG00000107731	UNC5B	unc-5 netrin receptor B
chrX	39895869	39896046	178	5	-0.171363	-1.62095	0.701232	0.989551	-5	Distal Intergenic	58308	ENSG00000263972	MIR1587	microRNA 1587
chr21	33986383	33986712	330	6	0.334523	1.62093	0.70124	0.989551	11	Distal Intergenic	16864		LOC101928126	uncharacterized LOC101928126
chr1	167062748	167062860	113	7	0.28014	1.62091	0.701253	0.989551	9	Intron (ENST00000527955.5/10223, intron 4 of 6)	15859	ENSG00000143167	GPA33	glycoprotein A33
chr16	82260609	82262377	1769	12	0.137357	1.62086	0.701261	0.989551	4	Distal Intergenic	-90385	ENSG00000135698	MPHOSPH6	M-phase phosphoprotein 6
chrX	123587222	123587592	371	5	0.224827	1.62083	0.701266	0.989551	7	Distal Intergenic	25962	ENSG00000125676	THOC2	THO complex 2
chr1	22618945	22619066	122	8	0.231759	1.62081	0.701266	0.989551	7	Distal Intergenic	14300	ENSG00000276835	MIR6127	microRNA 6127
chr15	96592206	96593112	907	8	0.181228	1.62081	0.701266	0.989551	6	Distal Intergenic	188542	ENSG00000259282	SPATA8-AS1	SPATA8 antisense RNA 1 (head to head)
chr12	124507932	124508314	383	9	0.235798	1.62075	0.701304	0.989551	8	Intron (ENST00000404621.5/9612, intron 1 of 46)	27289	ENSG00000196498	NCOR2	nuclear receptor corepressor 2
chr11	65959127	65959517	391	12	-0.16486	-1.62075	0.701304	0.989551	-5	3' UTR	13682	ENSG00000175513	TSGA10IP	testis specific 10 interacting protein
chr6	2083159	2084065	907	6	0.139763	1.62074	0.701304	0.989551	4	Intron (ENST00000530927.5/2762, intron 4 of 10)	91926	ENSG00000112699	GMDS	GDP-mannose 4,6-dehydratase
chrX	12967202	12967377	176	13	-0.357056	-1.62074	0.701304	0.989551	-11	Distal Intergenic	-7733	ENSG00000205542	TMSB4X	thymosin beta 4 X-linked
chr3	148419118	148419583	466	7	0.206741	1.62073	0.701304	0.989551	7	Intron (ENST00000648979.1/ENST00000648979.1, intron 4 of 5)	106971		LINC02046	long intergenic non-protein coding RNA 2046
chr15	22670319	22671549	1231	6	0.224323	1.62071	0.701321	0.989551	7	Exon (ENST00000611636.4/339005, exon 3 of 8)	5960		WHAMMP3	WAS protein homolog associated with actin, golgi membranes and microtubules pseudogene 3
chr8	16922786	16924489	1704	18	-0.173614	-1.62069	0.701329	0.989551	-6	Distal Intergenic	77351	ENSG00000078579	FGF20	fibroblast growth factor 20
chrX	39125661	39126616	956	5	-0.264334	-1.62069	0.701329	0.989551	-8	Distal Intergenic	195869	ENSG00000235304	LINC01281	long intergenic non-protein coding RNA 1281
chr10	67691620	67691660	41	5	-0.403265	-1.62067	0.701346	0.989551	-13	Intron (ENST00000433211.7/29119, intron 1 of 17)	4535	ENSG00000183230	CTNNA3	catenin alpha 3
chr2	11064995	11066045	1051	11	0.158137	1.62059	0.701367	0.989551	5	Distal Intergenic	66043	ENSG00000145063	FLJ33534	uncharacterized LOC285150
chr2	107854628	107855014	387	5	-0.253499	-1.62058	0.701371	0.989551	-8	Exon (ENST00000408999.3/285190, exon 8 of 23)	27691	ENSG00000196862	RGPD4	RANBP2 like and GRIP domain containing 4
chr6	16833741	16834004	264	5	0.37834	1.62055	0.701375	0.989551	12	Distal Intergenic	71829		ATXN1-AS1	ATXN1 antisense RNA 1
chr22	47840486	47840805	320	7	-0.306564	-1.62053	0.701388	0.989551	-10	Exon (ENST00000652611.1/284930, exon 8 of 8)	209080	ENSG00000224271	LOC284930	uncharacterized LOC284930
chrX	153559292	153559494	203	5	0.358408	1.6205	0.701392	0.989551	11	Exon (ENST00000460549.1/492, exon 3 of 5)	41616	ENSG00000067842	ATP2B3	ATPase plasma membrane Ca2+ transporting 3
chr5	160729417	160730005	589	7	0.223443	1.62046	0.701409	0.989551	7	Intron (ENST00000327245.10/23120, intron 2 of 25)	122206	ENSG00000118322	ATP10B	ATPase phospholipid transporting 10B (putative)
chr9	114951247	114952320	1074	5	0.153322	1.62046	0.701409	0.989551	5	Intron (ENST00000648852.1/ENST00000648852.1, intron 2 of 5)	-17264	ENSG00000173077	DEC1	deleted in esophageal cancer 1
chr19	51084412	51084910	499	9	0.22558	1.62044	0.701409	0.989551	7	Promoter (<=1kb)	-167	ENSG00000129437	KLK14	kallikrein related peptidase 14
chr2	155213234	155215107	1874	7	0.320198	1.62044	0.701409	0.989551	10	Distal Intergenic	503902	ENSG00000162989	KCNJ3	potassium inwardly rectifying channel subfamily J member 3
chr7	86627664	86627861	198	9	-0.179735	-1.62043	0.701413	0.989551	-6	Distal Intergenic	-16053	ENSG00000198822	GRM3	glutamate metabotropic receptor 3
chr19	55648798	55649017	220	6	0.274166	1.62039	0.70143	0.989551	9	Promoter (<=1kb)	0	ENSG00000173581	CCDC106	coiled-coil domain containing 106
chr19	24568712	24569813	1102	6	-0.349487	-1.62036	0.701443	0.989551	-11	Distal Intergenic	-405287	ENSG00000268442	HAVCR1P1	hepatitis A virus cellular receptor 1 pseudogene 1
chr18	589632	591022	1391	7	-0.200853	-1.62032	0.70146	0.989551	-6	Distal Intergenic	-5966	ENSG00000079101	CLUL1	clusterin like 1
chr3	4245283	4246031	749	8	0.219953	1.6203	0.70146	0.989551	7	Intron (ENST00000448413.5/285362, intron 8 of 12)	221230	ENSG00000144455	SUMF1	sulfatase modifying factor 1
chr3	4921425	4922104	680	6	0.395557	1.62025	0.701473	0.989551	13	Intron (ENST00000615178.4/100507582, intron 1 of 2)	57857	ENSG00000235831	BHLHE40-AS1	BHLHE40 antisense RNA 1
chr19	25549702	25550151	450	6	0.499065	1.62025	0.701473	0.989551	16	Distal Intergenic	-1386277	ENSG00000268442	HAVCR1P1	hepatitis A virus cellular receptor 1 pseudogene 1
chr4	22167260	22167866	607	5	0.245217	1.6202	0.701498	0.989551	8	Intron (ENST00000510705.3/ENST00000510705.3, intron 3 of 3)	-218488	ENSG00000185774	KCNIP4	potassium voltage-gated channel interacting protein 4
chr6	144130958	144132046	1089	13	0.14089	1.62018	0.701506	0.989551	4	Distal Intergenic	-18471	ENSG00000135604	STX11	syntaxin 11
chrX	57295491	57295653	163	7	0.222381	1.62018	0.701506	0.989551	7	Intron (ENST00000374900.4/158584, intron 2 of 10)	8785	ENSG00000165591	FAAH2	fatty acid amide hydrolase 2
chr2	144512077	144512363	287	5	-0.156295	-1.62013	0.701536	0.989551	-5	3' UTR	3801	ENSG00000169554	ZEB2	zinc finger E-box binding homeobox 2
chr19	47761883	47762146	264	6	0.187915	1.62013	0.70154	0.989551	6	Intron (ENST00000602048.1/106144593, intron 2 of 2)	6694	ENSG00000269656	NOP53-AS1	NOP53 antisense RNA 1
chr2	113574075	113574562	488	8	-0.270367	-1.62012	0.701553	0.989551	-9	Promoter (2-3kb)	-2820	ENSG00000226516	FAM138B	family with sequence similarity 138 member B
chr6	122652736	122653446	711	5	-0.203795	-1.62009	0.701561	0.989551	-6	5' UTR	180819	ENSG00000135549	PKIB	cAMP-dependent protein kinase inhibitor beta
chr11	44042975	44043295	321	6	0.18075	1.62008	0.70157	0.989551	6	Distal Intergenic	-4686	ENSG00000205126	ACCSL	1-aminocyclopropane-1-carboxylate synthase homolog (inactive) like
chr11	75378571	75378899	329	8	0.374099	1.62007	0.701574	0.989551	12	Distal Intergenic	-20616	ENSG00000149273	RPS3	ribosomal protein S3
chr12	35117382	35117622	241	5	0.439898	1.62006	0.701574	0.989551	14	Distal Intergenic	1094886	ENSG00000139133	ALG10	ALG10 alpha-1,2-glucosyltransferase
chr9	79183662	79184296	635	7	0.215806	1.62005	0.701574	0.989551	7	Intron (ENST00000650036.1/101927450, intron 2 of 6)	14018	ENSG00000260995	LOC101927450	uncharacterized LOC101927450
chr19	49503145	49503344	200	7	0.213857	1.62005	0.701574	0.989551	7	Promoter (2-3kb)	-2277	ENSG00000207782	MIR150	microRNA 150
chr2	224212706	224213210	505	5	-0.233818	-1.62005	0.701574	0.989551	-7	Distal Intergenic	-173388	ENSG00000135919	SERPINE2	serpin family E member 2
chr15	80020614	80021416	803	5	0.281145	1.62002	0.701587	0.989551	9	Distal Intergenic	-38152	ENSG00000086666	ZFAND6	zinc finger AN1-type containing 6
chr4	9922805	9923285	481	7	-0.181456	-1.62001	0.701599	0.989551	-6	Exon (ENST00000504249.1/ENST00000504249.1, exon 1 of 2)	131590	ENSG00000109667	SLC2A9	solute carrier family 2 member 9
chr11	37178714	37179817	1104	5	-0.24965	-1.62	0.701604	0.989551	-8	Distal Intergenic	-580435	ENSG00000175097	RAG2	recombination activating 2
chr1	150562168	150562263	96	5	0.189322	1.61999	0.701612	0.989551	6	Intron (ENST00000617352.1/574406, intron 3 of 3)	12289	ENSG00000203804	ADAMTSL4-AS1	ADAMTSL4 antisense RNA 1
chr19	711285	711663	379	9	-0.164937	-1.61983	0.701663	0.989551	-5	Promoter (2-3kb)	2350	ENSG00000099864	PALM	paralemmin
chr6	39579067	39580202	1136	5	0.235761	1.61982	0.701667	0.989551	8	Intron (ENST00000458470.5/221458, intron 6 of 18)	59481	ENSG00000164627	KIF6	kinesin family member 6
chr21	12705598	12705844	247	5	0.430997	1.6198	0.701671	0.989551	14	Distal Intergenic	-332316		ANKRD30BP2	ankyrin repeat domain 30B pseudogene 2
chrX	53236964	53237441	478	12	0.551717	1.61972	0.701705	0.989551	18	3' UTR	10715	ENSG00000124313	IQSEC2	IQ motif and Sec7 domain ArfGEF 2
chrX	95110959	95111773	815	8	-0.162406	-1.6197	0.701705	0.989551	-5	Distal Intergenic	-47733	ENSG00000221187	MIR548M	microRNA 548m
chr22	42825582	42826074	493	7	-0.36246	-1.61968	0.701705	0.989551	-12	Intron (ENST00000263245.10/26286, intron 7 of 15)	31199	ENSG00000242247	ARFGAP3	ADP ribosylation factor GTPase activating protein 3
chr5	178934855	178934973	119	5	0.22376	1.61967	0.701705	0.989551	7	Distal Intergenic	-6218	ENSG00000178187	ZNF454	zinc finger protein 454
chr12	130046042	130046320	279	5	0.220442	1.61967	0.701705	0.989551	7	Promoter (<=1kb)	-985	ENSG00000214039	LINC02418	long intergenic non-protein coding RNA 2418
chr18	26550403	26550608	206	16	-0.273734	-1.61967	0.701705	0.989551	-9	Intron (ENST00000579973.5/284252, intron 2 of 5)	89736	ENSG00000134504	KCTD1	potassium channel tetramerization domain containing 1
chrX	6116109	6117194	1086	25	-0.165925	-1.61965	0.701718	0.989551	-5	Intron (ENST00000381093.6/57502, intron 2 of 5)	110009	ENSG00000146938	NLGN4X	neuroligin 4 X-linked
chrX	98517493	98518346	854	7	0.224463	1.61965	0.701718	0.989551	7	Intron (ENST00000649508.1/ENST00000649508.1, intron 1 of 6)	-900234	ENSG00000236256	DIAPH2-AS1	DIAPH2 antisense RNA 1
chr1	54623787	54624286	500	10	0.214171	1.61963	0.70173	0.989551	7	Intron (ENST00000371316.3/26027, intron 15 of 16)	75559	ENSG00000162390	ACOT11	acyl-CoA thioesterase 11
chr11	88955386	88956177	792	5	0.233144	1.61962	0.701739	0.989551	7	Intron (ENST00000455756.6/2915, intron 2 of 8)	107471	ENSG00000168959	GRM5	glutamate metabotropic receptor 5
chr11	110879406	110881445	2040	8	0.216566	1.61957	0.701768	0.989551	7	Distal Intergenic	-166217	ENSG00000137727	ARHGAP20	Rho GTPase activating protein 20
chr5	87182538	87182898	361	5	0.167488	1.61957	0.701768	0.989551	5	Distal Intergenic	56892		LINC01949	long intergenic non-protein coding RNA 1949
chr2	3762336	3762797	462	6	0.201979	1.61953	0.701789	0.989551	6	Intron (ENST00000399143.9/728597, intron 6 of 10)	58761	ENSG00000214866	DCDC2C	doublecortin domain containing 2C
chr8	138737091	138737381	291	6	-0.243252	-1.6195	0.701794	0.989551	-8	Intron (ENST00000303045.11/169044, intron 23 of 64)	176660	ENSG00000169436	COL22A1	collagen type XXII alpha 1 chain
chr14	102486671	102487029	359	12	0.312842	1.6195	0.701798	0.989551	10	Intron (ENST00000359520.12/9895, intron 17 of 19)	123730	ENSG00000196663	TECPR2	tectonin beta-propeller repeat containing 2
chr4	112448330	112448673	344	5	0.312469	1.61948	0.701806	0.989551	10	Distal Intergenic	21824	ENSG00000073331	ALPK1	alpha kinase 1
chrX	112243532	112244847	1316	6	0.20859	1.61947	0.701806	0.989551	7	Distal Intergenic	-160756	ENSG00000072315	TRPC5	transient receptor potential cation channel subfamily C member 5
chr3	9610402	9611397	996	6	0.180071	1.61944	0.701823	0.989551	6	Distal Intergenic	-38036	ENSG00000163719	MTMR14	myotubularin related protein 14
chr4	3988842	3989021	180	7	0.165981	1.6194	0.70184	0.989551	5	Distal Intergenic	-33423	ENSG00000251669	FAM86EP	family with sequence similarity 86, member A pseudogene
chr9	64370534	64370579	46	5	0.221965	1.6194	0.70184	0.989551	7	Promoter (1-2kb)	1123		ANKRD20A4-ANKRD20A20P	ANKRD20A4-ANKRD20A20P readthrough
chr19	13092379	13092801	423	6	0.268734	1.61935	0.701874	0.989551	9	Intron (ENST00000397661.6/4784, intron 9 of 9)	96771	ENSG00000008441	NFIX	nuclear factor I X
chr17	54593088	54594889	1802	8	0.162416	1.61933	0.701878	0.989551	5	Distal Intergenic	-304498	ENSG00000141198	TOM1L1	target of myb1 like 1 membrane trafficking protein
chr10	6563785	6564543	759	21	-0.136402	-1.61932	0.701878	0.989551	-4	Intron (ENST00000397176.6/5588, intron 1 of 16)	15758	ENSG00000065675	PRKCQ	protein kinase C theta
chr2	76920154	76921352	1199	7	0.220668	1.61932	0.701878	0.989551	7	Intron (ENST00000409911.5/80059, intron 2 of 2)	600987	ENSG00000176204	LRRTM4	leucine rich repeat transmembrane neuronal 4
chr8	141653171	141653488	318	6	0.261903	1.6193	0.701886	0.989551	8	Distal Intergenic	132825	ENSG00000221768	MIR1302-7	microRNA 1302-7
chr1	124019113	124020055	943	7	-0.282814	-1.61927	0.701899	0.989551	-9	Distal Intergenic	2499768	ENSG00000231752	EMBP1	embigin pseudogene 1
chr9	98683013	98683156	144	6	0.203993	1.61924	0.701899	0.989551	6	Intron (ENST00000259455.4/9568, intron 1 of 18)	25779	ENSG00000136928	GABBR2	gamma-aminobutyric acid type B receptor subunit 2
chrX	112797368	112799073	1706	18	0.177096	1.61924	0.701908	0.989551	6	Intron (ENST00000371959.7/154796, intron 5 of 10)	41742	ENSG00000126016	AMOT	angiomotin
chrX	39939275	39940797	1523	25	0.227992	1.6192	0.70192	0.989551	7	Distal Intergenic	101714	ENSG00000263972	MIR1587	microRNA 1587
chr2	20634817	20634963	147	5	-0.245646	-1.61917	0.701933	0.989551	-8	3' UTR	16119	ENSG00000118960	HS1BP3	HCLS1 binding protein 3
chr19	36273186	36273262	77	6	0.390975	1.61911	0.701941	0.989551	12	Distal Intergenic	-26929	ENSG00000196357	ZNF565	zinc finger protein 565
chr2	32993028	32994756	1729	25	0.11644	1.61909	0.701958	0.989551	4	Intron (ENST00000404816.7/4052, intron 2 of 33)	46075	ENSG00000049323	LTBP1	latent transforming growth factor beta binding protein 1
chr5	50341954	50342437	484	7	0.200015	1.61908	0.701958	0.989551	6	Distal Intergenic	69561	ENSG00000170571	EMB	embigin
chrX	33563926	33565715	1790	14	-0.147842	-1.61906	0.701975	0.989551	-5	Distal Intergenic	-224485	ENSG00000198947	DMD	dystrophin
chr13	16668927	16669319	393	6	0.530098	1.61901	0.701984	0.989551	17	Distal Intergenic	-1525978	ENSG00000279516	FAM230C	family with sequence similarity 230 member C
chr9	130971718	130972322	605	5	0.273006	1.61901	0.701984	0.989551	9	Distal Intergenic	-32432	ENSG00000130720	FIBCD1	fibrinogen C domain containing 1
chr10	25428389	25430416	2028	16	0.179459	1.61889	0.702017	0.989551	6	Intron (ENST00000650135.1/57512, intron 5 of 11)	253587	ENSG00000151025	GPR158	G protein-coupled receptor 158
chr7	43216874	43217164	291	5	0.192747	1.61888	0.702022	0.989551	6	Intron (ENST00000490954.2/23072, intron 1 of 1)	104245	ENSG00000002746	HECW1	HECT, C2 and WW domain containing E3 ubiquitin protein ligase 1
chr17	32936977	32937334	358	12	0.204112	1.61887	0.70203	0.989551	6	Intron (ENST00000394642.7/26022, intron 5 of 6)	9067	ENSG00000006042	TMEM98	transmembrane protein 98
chrX	73560627	73561531	905	13	0.196246	1.61887	0.70203	0.989551	6	Promoter (1-2kb)	1554	ENSG00000269904	MAP2K4P1	mitogen-activated protein kinase kinase 4 pseudogene 1
chr5	97903214	97904115	902	5	-0.20199	-1.61887	0.70203	0.989551	-6	Intron (ENST00000669006.1/109729164, intron 2 of 2)	62302	ENSG00000248202	LINC02234	long intergenic non-protein coding RNA 2234
chr10	41124566	41125456	891	9	-0.120039	-1.61884	0.702034	0.989551	-4	Distal Intergenic	1227555	ENSG00000215146	LOC441666	zinc finger protein 91 pseudogene
chr7	125280056	125281010	955	5	-0.205988	-1.61884	0.702039	0.989551	-7	Intron (ENST00000660851.1/401398, intron 3 of 3)	350060	ENSG00000224897	LOC101928283	uncharacterized LOC101928283
chr4	187514330	187514713	384	10	0.27194	1.61883	0.702039	0.989551	9	Distal Intergenic	131607	ENSG00000250590	LINC02492	long intergenic non-protein coding RNA 2492
chr3	39499047	39499273	227	5	0.375093	1.61874	0.702068	0.989551	12	Intron (ENST00000451925.5/4336, intron 3 of 3)	31849	ENSG00000168314	MOBP	myelin associated oligodendrocyte basic protein
chr14	55738497	55739332	836	13	-0.168627	-1.61873	0.702068	0.989551	-5	Distal Intergenic	-26845	ENSG00000177350	RPL13AP3	ribosomal protein L13a pseudogene 3
chr14	87995873	87996661	789	8	0.185251	1.61873	0.702068	0.989551	6	Promoter (2-3kb)	-2208	ENSG00000054983	GALC	galactosylceramidase
chr12	105613110	105613797	688	8	-0.183044	-1.61872	0.702068	0.989551	-6	Distal Intergenic	-90406	ENSG00000257859	CASC18	cancer susceptibility 18
chr12	7162177	7162414	238	7	-0.213975	-1.6187	0.702077	0.989551	-7	Distal Intergenic	6272	ENSG00000139182	CLSTN3	calsyntenin 3
chr9	100750149	100751573	1425	5	-0.22601	-1.61869	0.702081	0.989551	-7	Distal Intergenic	172070	ENSG00000170681	CAVIN4	caveolae associated protein 4
chr6	49389294	49389657	364	5	0.228268	1.61867	0.702081	0.989551	7	Distal Intergenic	73596	ENSG00000146085	MMUT	methylmalonyl-CoA mutase
chrX	44306549	44307346	798	7	0.210389	1.61866	0.702081	0.989551	7	Intron (ENST00000420999.2/80258, intron 2 of 14)	36326	ENSG00000183690	EFHC2	EF-hand domain containing 2
chrX	17468269	17468939	671	7	-0.202275	-1.61865	0.702098	0.989551	-6	Intron (ENST00000380060.7/4810, intron 1 of 7)	92849	ENSG00000188158	NHS	NHS actin remodeling regulator
chr2	94162549	94163765	1217	7	-0.296351	-1.6186	0.702119	0.989551	-9	Distal Intergenic	39522		BMS1P14	BMS1 pseudogene 14
chr6	72440244	72441923	1680	6	0.214418	1.61859	0.702119	0.989551	7	Distal Intergenic	73514	ENSG00000079841	RIMS1	regulating synaptic membrane exocytosis 1
chr17	9964826	9965222	397	7	-0.244727	-1.61859	0.702119	0.989551	-8	Intron (ENST00000437099.6/8522, intron 4 of 13)	61063	ENSG00000007237	GAS7	growth arrest specific 7
chrX	49874846	49874950	105	7	0.244298	1.61852	0.702136	0.989551	8	Downstream (1-2kb)	4291	ENSG00000234390	USP27X-AS1	USP27X antisense RNA 1 (head to head)
chr5	158761319	158761411	93	6	-0.293344	-1.61849	0.702148	0.989551	-9	Intron (ENST00000622875.4/1879, intron 4 of 9)	78712	ENSG00000164330	EBF1	EBF transcription factor 1
chr7	51043456	51043589	134	6	-0.211298	-1.61849	0.702148	0.989551	-7	Exon (ENST00000431948.5/23242, exon 7 of 12)	147354	ENSG00000106078	COBL	cordon-bleu WH2 repeat protein
chr9	43842450	43842923	474	8	0.261972	1.61848	0.702148	0.989551	8	Distal Intergenic	713482	ENSG00000286506	LOC102724904	methylenetetrahydrofolate dehydrogenase (NADP+ dependent) 1 like pseudogene
chr18	79428466	79428549	84	5	0.246952	1.61847	0.702153	0.989551	8	Intron (ENST00000253506.9/4772, intron 2 of 9)	32610	ENSG00000131196	NFATC1	nuclear factor of activated T cells 1
chr4	51322958	51324138	1181	6	-0.244634	-1.61845	0.702157	0.989551	-8	Distal Intergenic	-518862	ENSG00000109184	DCUN1D4	defective in cullin neddylation 1 domain containing 4
chr2	195847826	195848558	733	9	0.227297	1.61844	0.702157	0.989551	7	Intron (ENST00000312428.11/56171, intron 46 of 64)	220279	ENSG00000118997	DNAH7	dynein axonemal heavy chain 7
chrX	10242999	10243297	299	7	-0.183662	-1.61844	0.702157	0.989551	-6	Intron (ENST00000454113.1/ENST00000454113.1, intron 1 of 4)	84467	ENSG00000073464	CLCN4	chloride voltage-gated channel 4
chr6	106490029	106491169	1141	6	0.23218	1.61843	0.702157	0.989551	7	Intron (ENST00000633556.1/202, intron 2 of 21)	129221	ENSG00000112297	CRYBG1	crystallin beta-gamma domain containing 1
chr21	37573855	37574408	554	8	0.20162	1.61843	0.702157	0.989551	6	Distal Intergenic	72529	ENSG00000157540	DYRK1A	dual specificity tyrosine phosphorylation regulated kinase 1A
chr5	21018717	21020035	1319	5	0.211651	1.61841	0.702157	0.989551	7	Intron (ENST00000661281.1/ENST00000661281.1, intron 2 of 5)	82571	ENSG00000251629	LINC02241	long intergenic non-protein coding RNA 2241
chr19	13290668	13291183	516	8	0.208089	1.61838	0.702157	0.989551	7	Intron (ENST00000614285.4/773, intron 19 of 47)	215041	ENSG00000141837	CACNA1A	calcium voltage-gated channel subunit alpha1 A
chrX	3459746	3460383	638	6	-0.141679	-1.61835	0.702165	0.989551	-5	Distal Intergenic	71868	ENSG00000212214	SNORA48B	small nucleolar RNA, H/ACA box 48B
chr7	56249528	56249624	97	5	-0.186042	-1.61832	0.702178	0.989551	-6	Distal Intergenic	-133111	ENSG00000185290	NUPR2	nuclear protein 2, transcriptional regulator
chr2	205556353	205556688	336	6	0.190381	1.61824	0.702191	0.989551	6	Intron (ENST00000406610.7/117583, intron 22 of 22)	1010878	ENSG00000116117	PARD3B	par-3 family cell polarity regulator beta
chr6	125307777	125308200	424	5	0.216648	1.61823	0.702195	0.989551	7	Distal Intergenic	-5699	ENSG00000111906	HDDC2	HD domain containing 2
chr16	23878649	23879156	508	12	0.183564	1.61822	0.702199	0.989551	6	Intron (ENST00000321728.12/5579, intron 2 of 16)	42666	ENSG00000166501	PRKCB	protein kinase C beta
chr13	73939043	73940280	1238	10	0.198878	1.6182	0.702203	0.989551	6	Intron (ENST00000377669.6/11278, intron 2 of 6)	54769	ENSG00000118922	KLF12	Kruppel like factor 12
chrX	136141761	136142393	633	9	-0.28751	-1.6182	0.702203	0.989551	-9	Distal Intergenic	-4309	ENSG00000022267	FHL1	four and a half LIM domains 1
chr16	7334478	7335186	709	9	0.208245	1.61813	0.702241	0.989551	7	Intron (ENST00000641259.1/54715, intron 7 of 19)	2094676	ENSG00000078328	RBFOX1	RNA binding fox-1 homolog 1
chr6	168468215	168468313	99	5	-0.214327	-1.61812	0.702241	0.989551	-7	Intron (ENST00000354536.9/64094, intron 1 of 12)	27064	ENSG00000112562	SMOC2	SPARC related modular calcium binding 2
chr19	46523619	46523780	162	9	0.236434	1.6181	0.702245	0.989551	8	Intron (ENST00000602017.5/100506012, intron 3 of 3)	77152	ENSG00000230510	PPP5D1	PPP5 tetratricopeptide repeat domain containing 1
chr8	24434695	24435089	395	5	0.201347	1.61809	0.70225	0.989551	6	Intron (ENST00000523578.5/101929294, intron 1 of 3)	113529		LOC101929294	uncharacterized LOC101929294
chr3	169037693	169038621	929	5	-0.230804	-1.61808	0.702254	0.989551	-7	Exon (ENST00000650951.1/ENST00000650951.1, exon 5 of 5)	84051	ENSG00000085276	MECOM	MDS1 and EVI1 complex locus
chrX	136862218	136862835	618	5	-0.226436	-1.61805	0.702254	0.989551	-7	Intron (ENST00000561733.5/27316, intron 2 of 2)	10590	ENSG00000147274	RBMX	RNA binding motif protein X-linked
chr7	60614321	60614813	493	6	-0.266945	-1.61803	0.702254	0.989551	-8	Distal Intergenic	2689175	ENSG00000185037	ZNF733P	zinc finger protein 733, pseudogene
chr10	19853584	19854642	1059	10	0.245467	1.61803	0.702254	0.989551	8	Intron (ENST00000377242.7/84898, intron 1 of 12)	37345	ENSG00000120594	PLXDC2	plexin domain containing 2
chr7	63743797	63744112	316	5	-0.284209	-1.61802	0.702254	0.989551	-9	Distal Intergenic	122707	ENSG00000264426	MIR4283-1	microRNA 4283-1
chr18	44591633	44592101	469	5	0.249326	1.61797	0.702262	0.989551	8	Distal Intergenic	-11910	ENSG00000267337	LINC01478	long intergenic non-protein coding RNA 1478
chrX	31203884	31205453	1570	22	-0.110548	-1.61796	0.702267	0.989551	-4	Exon (ENST00000378723.7/1756, exon 6 of 17)	61499	ENSG00000198947	DMD	dystrophin
chr17	19057575	19057816	242	6	0.193739	1.61795	0.702267	0.989551	6	Distal Intergenic	-4096	ENSG00000265185	SNORD3B-1	small nucleolar RNA, C/D box 3B-1
chr5	49809175	49809780	606	5	-0.331717	-1.61794	0.702275	0.989551	-11	Distal Intergenic	602218	ENSG00000170571	EMB	embigin
chrX	54473107	54473552	446	5	0.252808	1.61784	0.702309	0.989551	8	Intron (ENST00000375135.4/2245, intron 1 of 17)	22682	ENSG00000102302	FGD1	FYVE, RhoGEF and PH domain containing 1
chrX	109524838	109525334	497	5	0.164661	1.61782	0.702309	0.989551	5	Distal Intergenic	-10447	ENSG00000101888	NXT2	nuclear transport factor 2 like export factor 2
chr17	38423126	38423250	125	5	0.268807	1.61779	0.702317	0.989551	9	Intron (ENST00000633445.1/57636, intron 1 of 4)	3846	ENSG00000275832	ARHGAP23	Rho GTPase activating protein 23
chr3	190024741	190025303	563	5	-0.226593	-1.61778	0.702317	0.989551	-7	Intron (ENST00000319332.10/55214, intron 1 of 14)	95594	ENSG00000090530	P3H2	prolyl 3-hydroxylase 2
chr11	128895559	128896155	597	12	0.170422	1.61773	0.702326	0.989551	5	Intron (ENST00000529694.6/3762, intron 1 of 2)	4203	ENSG00000120457	KCNJ5	potassium inwardly rectifying channel subfamily J member 5
chrX	121862723	121863775	1053	6	0.202973	1.61772	0.702326	0.989551	6	Exon (ENST00000449760.1/ENST00000449760.1, exon 1 of 1)	491751	ENSG00000265456	MIR3672	microRNA 3672
chr16	33723247	33723927	681	10	0.13488	1.61771	0.702338	0.989551	4	Exon (ENST00000634254.1/ENST00000634254.1, exon 18 of 19)	-227154		LOC390705	protein phosphatase 2 regulatory subunit B'', beta pseudogene
chrX	13951224	13951356	133	7	-0.18495	-1.61769	0.702351	0.989551	-6	Distal Intergenic	-12586	ENSG00000046653	GPM6B	glycoprotein M6B
chr20	837201	838558	1358	8	0.217376	1.61762	0.702364	0.989551	7	Intron (ENST00000381941.8/83541, intron 1 of 1)	3486	ENSG00000125898	FAM110A	family with sequence similarity 110 member A
chr5	53443450	53444159	710	13	-0.148126	-1.61761	0.702372	0.989551	-5	Distal Intergenic	-36467	ENSG00000134363	FST	follistatin
chrX	104162707	104163964	1258	13	0.14743	1.61754	0.702397	0.989551	5	Promoter (2-3kb)	-2489	ENSG00000123575	FAM199X	family with sequence similarity 199, X-linked
chrX	116772482	116774264	1783	6	0.272591	1.6175	0.702414	0.989551	9	Distal Intergenic	-309506	ENSG00000204019	CT83	cancer/testis antigen 83
chr12	124626281	124626431	151	7	-0.230949	-1.61749	0.702431	0.989551	-7	Distal Intergenic	-58692	ENSG00000196498	NCOR2	nuclear receptor corepressor 2
chr4	37877499	37877701	203	5	0.269046	1.61747	0.702436	0.989551	9	Distal Intergenic	-13383	ENSG00000065882	TBC1D1	TBC1 domain family member 1
chr1	122420141	122420243	103	5	0.21848	1.61746	0.702444	0.989551	7	Distal Intergenic	900796	ENSG00000231752	EMBP1	embigin pseudogene 1
chr14	18114682	18116043	1362	9	-0.213748	-1.61744	0.702444	0.989551	-7	Distal Intergenic	-485002	ENSG00000257115	OR11H12	olfactory receptor family 11 subfamily H member 12
chr14	26929050	26930039	990	7	0.140981	1.61741	0.702461	0.989551	4	Intron (ENST00000656336.1/102725045, intron 2 of 5)	329295	ENSG00000257842	LINC02588	long intergenic non-protein coding RNA 2588
chr1	53308469	53308713	245	6	0.305517	1.61741	0.702461	0.989551	10	Intron (ENST00000306052.12/7804, intron 2 of 18)	19357	ENSG00000157193	LRP8	LDL receptor related protein 8
chr5	129352822	129353041	220	5	-0.269456	-1.61736	0.702478	0.989551	-9	Distal Intergenic	44106	ENSG00000265691	MIR4460	microRNA 4460
chrX	150270401	150271717	1317	8	0.151427	1.61735	0.702478	0.989551	5	Distal Intergenic	42397	ENSG00000252454	MIR2114	microRNA 2114
chrX	20976517	20977226	710	5	-0.175114	-1.61734	0.702478	0.989551	-6	Intron (ENST00000636678.1/ENST00000636678.1, intron 6 of 7)	-395575	ENSG00000149970	CNKSR2	connector enhancer of kinase suppressor of Ras 2
chr19	47572978	47573274	297	41	0.149917	1.61734	0.702478	0.989551	5	Distal Intergenic	-17122	ENSG00000118156	ZNF541	zinc finger protein 541
chr1	237025315	237025341	27	6	0.363149	1.61732	0.702482	0.989551	12	Distal Intergenic	-16843	ENSG00000198626	RYR2	ryanodine receptor 2
chr4	76829312	76829843	532	5	-0.248773	-1.61732	0.702482	0.989551	-8	Distal Intergenic	68301	ENSG00000186212	SOWAHB	sosondowah ankyrin repeat domain family member B
chr1	204292100	204292616	517	10	-0.130267	-1.61723	0.702507	0.989551	-4	Intron (ENST00000272203.8/22874, intron 1 of 22)	67313	ENSG00000143850	PLEKHA6	pleckstrin homology domain containing A6
chr19	5386214	5386629	416	7	-0.204572	-1.61717	0.702516	0.989551	-7	Distal Intergenic	-45411	ENSG00000105426	PTPRS	protein tyrosine phosphatase receptor type S
chr19	52827554	52827791	238	8	0.229105	1.61717	0.702516	0.989551	7	Intron (ENST00000596559.5/7576, intron 1 of 3)	29809	ENSG00000198538	ZNF28	zinc finger protein 28
chrX	153146371	153146623	253	6	0.42741	1.61716	0.702516	0.989551	14	Distal Intergenic	-32661	ENSG00000198681	MAGEA1	MAGE family member A1
chr12	87112971	87113593	623	5	0.248039	1.61709	0.702541	0.989551	8	Distal Intergenic	-273973	ENSG00000182050	MGAT4C	MGAT4 family member C
chr17	29597717	29598119	403	9	0.170002	1.61709	0.702541	0.989551	5	Intron (ENST00000581474.1/ENST00000581474.1, intron 1 of 1)	7948	ENSG00000198720	ANKRD13B	ankyrin repeat domain 13B
chrX	151201154	151201623	470	10	-0.234038	-1.61708	0.702541	0.989551	-7	Distal Intergenic	-23318	ENSG00000234696	GPR50-AS1	GPR50 antisense RNA 1
chr10	99445609	99446244	636	9	0.250222	1.61703	0.702558	0.989551	8	Intron (ENST00000662162.1/ENST00000662162.1, intron 2 of 3)	-14985	ENSG00000120053	GOT1	glutamic-oxaloacetic transaminase 1
chr1	123488964	123489979	1016	16	0.196285	1.61698	0.702583	0.989551	6	Distal Intergenic	1969619	ENSG00000231752	EMBP1	embigin pseudogene 1
chr19	44547060	44547702	643	7	-0.187008	-1.61694	0.702588	0.989551	-6	Exon (ENST00000446628.5/388550, exon 3 of 8)	9215	ENSG00000230666	CEACAM22P	CEA cell adhesion molecule 22, pseudogene
chr18	76579051	76579544	494	27	-0.42812	-1.61693	0.702588	0.989551	-14	Intron (ENST00000583578.6/284276, intron 2 of 3)	50331	ENSG00000266256	LINC00908	long intergenic non-protein coding RNA 908
chr8	102685555	102686160	606	10	0.129913	1.61693	0.702592	0.989551	4	Exon (ENST00000640504.1/101927245, exon 5 of 5)	29091		LOC101927245	uncharacterized LOC101927245
chrX	123673263	123674091	829	9	-0.115936	-1.61688	0.7026	0.989551	-4	Intron (ENST00000245838.13/57187, intron 8 of 38)	58961	ENSG00000125676	THOC2	THO complex 2
chrX	130051306	130051870	565	9	-0.194481	-1.61686	0.702604	0.989551	-6	Exon (ENST00000218147.11/63035, exon 12 of 13)	68696	ENSG00000085185	BCORL1	BCL6 corepressor like 1
chr18	46350791	46350963	173	5	0.252972	1.61684	0.702609	0.989551	8	Intron (ENST00000593230.5/494470, intron 1 of 4)	23982	ENSG00000141622	RNF165	ring finger protein 165
chr9	108280	108359	80	5	-0.410409	-1.61683	0.702609	0.989551	-13	Intron (ENST00000662781.1/ENST00000662781.1, intron 2 of 4)	9845	ENSG00000170122	FOXD4	forkhead box D4
chr17	34441172	34441887	716	7	0.185432	1.61677	0.702638	0.989551	6	Distal Intergenic	-77939	ENSG00000108702	CCL1	C-C motif chemokine ligand 1
chr16	70952941	70953609	669	8	-0.257311	-1.61669	0.702672	0.989551	-8	Intron (ENST00000393567.7/54768, intron 40 of 85)	277113	ENSG00000157423	HYDIN	HYDIN axonemal central pair apparatus protein
chr6	61637099	61638351	1253	10	0.152185	1.61669	0.702672	0.989551	5	Intron (ENST00000511849.2/202559, intron 5 of 5)	42698	ENSG00000112232	KHDRBS2	KH RNA binding domain containing, signal transduction associated 2
chr21	11348378	11348911	534	5	0.273507	1.61666	0.70268	0.989551	9	Distal Intergenic	826803	ENSG00000274391	TPTE	transmembrane phosphatase with tensin homology
chrX	16180787	16180951	165	5	0.300999	1.61665	0.70268	0.989551	10	Distal Intergenic	13074	ENSG00000182798	MAGEB17	MAGE family member B17
chr3	137038579	137039453	875	7	-0.226832	-1.61662	0.702689	0.989551	-7	Distal Intergenic	58105	ENSG00000174564	IL20RB	interleukin 20 receptor subunit beta
chr10	123573114	123573462	349	9	0.22614	1.61661	0.702689	0.989551	7	Distal Intergenic	-92893	ENSG00000154478	GPR26	G protein-coupled receptor 26
chrX	20338337	20339547	1211	8	-0.239802	-1.61661	0.702689	0.989551	-8	Distal Intergenic	-70818	ENSG00000177189	RPS6KA3	ribosomal protein S6 kinase A3
chr6	151184838	151185118	281	5	-0.204901	-1.61659	0.702693	0.989551	-7	Intron (ENST00000415477.1/102723831, intron 1 of 4)	43329		LOC102723831	uncharacterized LOC102723831
chrX	97378971	97381384	2414	11	-0.129	-1.61652	0.702718	0.989551	-4	Intron (ENST00000355827.8/1730, intron 24 of 26)	694308	ENSG00000147202	DIAPH2	diaphanous related formin 2
chrX	55083402	55083834	433	5	-0.273104	-1.61649	0.702723	0.989551	-9	Distal Intergenic	-5184	ENSG00000234068	PAGE2	PAGE family member 2
chr16	80566786	80569222	2437	16	-0.109627	-1.61644	0.70274	0.989551	-3	Promoter (<=1kb)	448	ENSG00000260737	LINC01227	long intergenic non-protein coding RNA 1227
chr4	167193252	167195051	1800	8	0.245581	1.61643	0.70274	0.989551	8	Intron (ENST00000541354.5/50859, intron 2 of 9)	39539	ENSG00000196104	SPOCK3	SPARC (osteonectin), cwcv and kazal like domains proteoglycan 3
chr10	44949598	44950187	590	6	0.229371	1.61639	0.702748	0.989551	7	Intron (ENST00000425541.2/ENST00000425541.2, intron 1 of 1)	9522	ENSG00000224812	TMEM72-AS1	TMEM72 antisense RNA 1
chrX	136386634	136387608	975	6	0.170547	1.61636	0.702769	0.989551	5	Intron (ENST00000394143.6/139378, intron 15 of 25)	85671	ENSG00000156920	ADGRG4	adhesion G protein-coupled receptor G4
chrX	41838190	41839568	1379	14	0.180691	1.61635	0.702778	0.989551	6	Intron (ENST00000644347.1/8573, intron 2 of 24)	83601	ENSG00000147044	CASK	calcium/calmodulin dependent serine protein kinase
chr7	8030760	8031524	765	8	0.148302	1.61631	0.702782	0.989551	5	Intron (ENST00000223145.10/113263, intron 3 of 7)	61964	ENSG00000106415	GLCCI1	glucocorticoid induced 1
chr20	17139558	17140461	904	5	0.196714	1.61626	0.702794	0.989551	6	Distal Intergenic	-85646	ENSG00000125851	PCSK2	proprotein convertase subtilisin/kexin type 2
chrX	22005192	22006342	1151	14	0.210941	1.61624	0.702794	0.989551	7	Distal Intergenic	-25983	ENSG00000102174	PHEX	phosphate regulating endopeptidase homolog X-linked
chr3	55552238	55552513	276	6	0.155624	1.61624	0.702794	0.989551	5	Intron (ENST00000486496.5/26059, intron 2 of 2)	58397	ENSG00000187672	ERC2	ELKS/RAB6-interacting/CAST family member 2
chr1	21651020	21651433	414	7	0.212435	1.61624	0.702794	0.989551	7	Exon (ENST00000374757.7/5909, exon 1 of 10)	17930	ENSG00000076864	RAP1GAP	RAP1 GTPase activating protein
chr4	170314514	170315847	1334	7	-0.191613	-1.61623	0.702799	0.989551	-6	Distal Intergenic	54415	ENSG00000250266	LINC01612	long intergenic non-protein coding RNA 1612
chr5	150623310	150623887	578	7	0.187632	1.61618	0.702816	0.989551	6	Intron (ENST00000394243.5/11346, intron 2 of 2)	22230	ENSG00000171992	SYNPO	synaptopodin
chr7	59770998	59771823	826	8	0.379696	1.61608	0.702845	0.989551	12	Distal Intergenic	2320821	ENSG00000182111	ZNF716	zinc finger protein 716
chr2	197691898	197692358	461	7	0.221977	1.61597	0.702892	0.989551	7	Distal Intergenic	-13011	ENSG00000247626	MARS2	methionyl-tRNA synthetase 2, mitochondrial
chr18	16394211	16394405	195	5	-0.190809	-1.61596	0.702896	0.989551	-6	Distal Intergenic	-1063929	ENSG00000215512	LOC644669	ankyrin repeat domain 30B pseudogene
chr19	53817344	53817692	349	10	-0.333525	-1.61595	0.7029	0.989551	-11	Intron (ENST00000324134.10/91662, intron 1 of 9)	6651	ENSG00000142405	NLRP12	NLR family pyrin domain containing 12
chr15	19779348	19779986	639	11	0.207555	1.61594	0.702908	0.989551	7	Distal Intergenic	-502758	ENSG00000259156	CHEK2P2	checkpoint kinase 2 pseudogene 2
chr10	129603170	129603743	574	5	-0.251955	-1.61593	0.702908	0.989551	-8	Intron (ENST00000306010.8/4255, intron 2 of 4)	135980	ENSG00000170430	MGMT	O-6-methylguanine-DNA methyltransferase
chrX	112928522	112930662	2141	21	0.13809	1.61591	0.702921	0.989551	4	Intron (ENST00000651919.1/101928437, intron 2 of 5)	47959		LOC101928437	uncharacterized LOC101928437
chr3	25471312	25472013	702	10	0.239719	1.61586	0.702925	0.989551	8	Intron (ENST00000383772.8/5915, intron 2 of 7)	296980	ENSG00000077092	RARB	retinoic acid receptor beta
chr11	125942034	125942260	227	8	0.300392	1.61584	0.702942	0.989551	10	Intron (ENST00000637851.1/29118, intron 8 of 8)	38686	ENSG00000109832	DDX25	DEAD-box helicase 25
chr18	20372837	20373339	503	6	-0.255776	-1.61583	0.702942	0.989551	-8	Distal Intergenic	581531	ENSG00000067900	ROCK1	Rho associated coiled-coil containing protein kinase 1
chr7	99214083	99214584	502	5	-0.227281	-1.61578	0.702951	0.989551	-7	Distal Intergenic	-6577	ENSG00000185467	KPNA7	karyopherin subunit alpha 7
chrX	19226798	19226996	199	6	-0.325979	-1.61578	0.702951	0.989551	-10	Distal Intergenic	-104161	ENSG00000173698	ADGRG2	adhesion G protein-coupled receptor G2
chr5	34471863	34473158	1296	10	-0.157878	-1.61572	0.702963	0.989551	-5	Distal Intergenic	-183170	ENSG00000039560	RAI14	retinoic acid induced 14
chr3	125254774	125255349	576	6	0.189495	1.61571	0.702968	0.989551	6	Intron (ENST00000360647.8/7707, intron 7 of 8)	120005	ENSG00000163848	ZNF148	zinc finger protein 148
chr6	12217189	12217703	515	9	0.186179	1.61568	0.702976	0.989551	6	Distal Intergenic	-72658	ENSG00000078401	EDN1	endothelin 1
chr22	48746364	48746615	252	5	0.329711	1.61566	0.702976	0.989551	10	Intron (ENST00000402357.5/25817, intron 3 of 3)	256904	ENSG00000219438	TAFA5	TAFA chemokine like family member 5
chr16	88682259	88682919	661	10	0.205412	1.61565	0.702976	0.989551	7	Intron (ENST00000563261.6/197187, intron 3 of 3)	18961	ENSG00000260630	SNAI3-AS1	SNAI3 antisense RNA 1
chr4	52246220	52247191	972	6	-0.246405	-1.61564	0.702976	0.989551	-8	Distal Intergenic	167876	ENSG00000163071	SPATA18	spermatogenesis associated 18
chr9	34614296	34614983	688	10	0.160363	1.61564	0.702985	0.989551	5	Promoter (<=1kb)	0	ENSG00000137100	DCTN3	dynactin subunit 3
chrX	49605715	49605844	130	8	0.170916	1.61561	0.702997	0.989551	5	Intron (ENST00000610680.4/2543, intron 4 of 4)	16219	ENSG00000205777	GAGE1	G antigen 1
chr4	57690144	57692643	2500	10	0.170343	1.61561	0.702997	0.989551	5	Distal Intergenic	227772	ENSG00000248505	LINC02380	long intergenic non-protein coding RNA 2380
chrX	117999233	118000984	1752	9	0.140539	1.6156	0.703001	0.989551	4	Intron (ENST00000371882.5/90293, intron 1 of 6)	115814	ENSG00000003096	KLHL13	kelch like family member 13
chr2	18281231	18282669	1439	9	-0.150449	-1.61559	0.703006	0.989551	-5	Intron (ENST00000465292.5/3790, intron 3 of 4)	402537	ENSG00000170745	KCNS3	potassium voltage-gated channel modifier subfamily S member 3
chrX	129883853	129884770	918	15	0.176017	1.61557	0.703006	0.989551	6	Intron (ENST00000432062.1/ENST00000432062.1, intron 3 of 3)	-21351	ENSG00000156697	UTP14A	UTP14A small subunit processome component
chrX	154179693	154179816	124	8	0.285758	1.61557	0.70301	0.989551	9	Promoter (2-3kb)	-2780	ENSG00000268221	OPN1MW	opsin 1, medium wave sensitive
chr11	89170472	89171556	1085	6	-0.176262	-1.61555	0.70301	0.989551	-6	Distal Intergenic	-6319	ENSG00000077498	TYR	tyrosinase
chr9	134783700	134784200	501	17	0.180229	1.61555	0.70301	0.989551	6	Intron (ENST00000371817.7/1289, intron 29 of 65)	141926	ENSG00000130635	COL5A1	collagen type V alpha 1 chain
chr9	111068315	111068959	645	15	0.209983	1.61555	0.70301	0.989551	7	Distal Intergenic	-29857	ENSG00000198121	LPAR1	lysophosphatidic acid receptor 1
chr11	25129104	25129803	700	6	-0.197527	-1.61551	0.70301	0.989551	-6	Distal Intergenic	399964	ENSG00000187398	LUZP2	leucine zipper protein 2
chr2	109031336	109031926	591	49	0.189074	1.61547	0.703031	0.989551	6	Distal Intergenic	-41964	ENSG00000135960	EDAR	ectodysplasin A receptor
chr13	99933351	99933936	586	13	0.148017	1.61543	0.703039	0.989551	5	Intron (ENST00000670575.1/101927437, intron 1 of 3)	23231		LOC101927437	uncharacterized LOC101927437
chr12	35390709	35391488	780	8	-0.379031	-1.61538	0.703056	0.989551	-12	Distal Intergenic	1368213	ENSG00000139133	ALG10	ALG10 alpha-1,2-glucosyltransferase
chr11	38348744	38350396	1653	16	0.148842	1.61535	0.703065	0.989551	5	Distal Intergenic	295946	ENSG00000255175	LINC02759	long intergenic non-protein coding RNA 2759
chr13	25971547	25971727	181	5	0.342758	1.61533	0.703065	0.989551	11	Intron (ENST00000381655.7/51761, intron 35 of 36)	599573	ENSG00000132932	ATP8A2	ATPase phospholipid transporting 8A2
chr7	144527924	144528259	336	5	0.174371	1.61529	0.703073	0.989551	6	Intron (ENST00000482940.5/27010, intron 11 of 11)	210663	ENSG00000196511	TPK1	thiamin pyrophosphokinase 1
chr11	97318326	97319834	1509	8	0.20025	1.61527	0.703073	0.989551	6	Distal Intergenic	809901	ENSG00000256684	LINC02737	long intergenic non-protein coding RNA 2737
chr5	129334343	129335595	1253	7	0.163917	1.61525	0.703082	0.989551	5	Distal Intergenic	61552	ENSG00000265691	MIR4460	microRNA 4460
chr17	34463160	34463383	224	5	0.233129	1.61525	0.703082	0.989551	7	Distal Intergenic	-99927	ENSG00000108702	CCL1	C-C motif chemokine ligand 1
chrX	72820586	72820708	123	9	-0.302769	-1.61514	0.703111	0.989551	-10	Intron (ENST00000472595.5/63947, intron 1 of 5)	43577	ENSG00000269502	DMRTC1	DMRT like family C1
chr6	48380075	48383641	3567	16	0.132856	1.61514	0.703115	0.989551	4	Distal Intergenic	-311386	ENSG00000244694	PTCHD4	patched domain containing 4
chr12	72838294	72839876	1583	7	0.240164	1.61511	0.703124	0.989551	8	Distal Intergenic	269664	ENSG00000072657	TRHDE	thyrotropin releasing hormone degrading enzyme
chr3	191456659	191457531	873	8	0.215227	1.61506	0.703132	0.989551	7	Intron (ENST00000657540.1/103344926, intron 1 of 5)	31166		LINCR-0002	uncharacterized LincR-0002
chr5	150596303	150596538	236	9	-0.310242	-1.61491	0.703175	0.989551	-10	Distal Intergenic	-4542	ENSG00000171992	SYNPO	synaptopodin
chr8	26172927	26173662	736	6	-0.204077	-1.6149	0.703183	0.989551	-6	Distal Intergenic	-117846	ENSG00000221914	PPP2R2A	protein phosphatase 2 regulatory subunit Balpha
chr12	128025620	128026184	565	9	-0.150171	-1.6149	0.703183	0.989551	-5	Promoter (<=1kb)	982	ENSG00000256643	LINC02441	long intergenic non-protein coding RNA 2441
chr4	66900169	66900531	363	5	0.302385	1.61487	0.703191	0.989551	10	Distal Intergenic	520523	ENSG00000250075	LOC101927237	uncharacterized LOC101927237
chr20	62375033	62375374	342	8	0.21958	1.61484	0.703196	0.989551	7	Distal Intergenic	-7721	ENSG00000130702	LAMA5	laminin subunit alpha 5
chr14	42098117	42098270	154	11	0.155967	1.61483	0.7032	0.989551	5	Distal Intergenic	398690	ENSG00000165379	LRFN5	leucine rich repeat and fibronectin type III domain containing 5
chr4	4971687	4972275	589	5	0.148661	1.61479	0.703229	0.989551	5	Distal Intergenic	47162	ENSG00000170891	CYTL1	cytokine like 1
chr18	75954945	75956740	1796	8	0.187677	1.61478	0.703242	0.989551	6	Distal Intergenic	-166228	ENSG00000263547	LOC339298	uncharacterized LOC339298
chr16	18348331	18348621	291	14	-0.18995	-1.61478	0.703246	0.989551	-6	Exon (ENST00000525846.6/110006323, exon 9 of 31)	3855		PKD1P4-NPIPA8	PKD1P4-NPIPA8 readthrough
chr15	25610467	25611349	883	7	-0.198665	-1.61474	0.703255	0.989551	-6	Distal Intergenic	72686	ENSG00000206190	ATP10A	ATPase phospholipid transporting 10A (putative)
chrX	150718887	150719347	461	5	-0.155785	-1.61472	0.703255	0.989551	-5	Intron (ENST00000493995.6/8776, intron 4 of 8)	25916	ENSG00000063601	MTMR1	myotubularin related protein 1
chr7	66156890	66157285	396	6	0.146496	1.61465	0.703284	0.989551	5	Intron (ENST00000435524.2/ENST00000435524.2, intron 1 of 3)	6227	ENSG00000241258	CRCP	CGRP receptor component
chr8	9538122	9538957	836	7	0.208566	1.61464	0.703284	0.989551	7	Distal Intergenic	-16955	ENSG00000173273	TNKS	tankyrase
chr17	34395438	34397065	1628	8	0.225777	1.61463	0.703297	0.989551	7	Distal Intergenic	-32205	ENSG00000108702	CCL1	C-C motif chemokine ligand 1
chr2	136030164	136030492	329	6	-0.274052	-1.6146	0.703314	0.989551	-9	Distal Intergenic	29735	ENSG00000231890	DARS-AS1	DARS antisense RNA 1
chr22	49148720	49149267	548	13	-0.45656	-1.6146	0.703318	0.989551	-15	Distal Intergenic	256007	ENSG00000205632	LINC01310	long intergenic non-protein coding RNA 1310
chr6	143677497	143677732	236	5	0.203014	1.61457	0.703327	0.989551	6	Intron (ENST00000367584.8/9749, intron 1 of 11)	140652	ENSG00000112419	PHACTR2	phosphatase and actin regulator 2
chr5	130896195	130896980	786	5	-0.227768	-1.61441	0.703369	0.989551	-7	Intron (ENST00000661392.1/ENST00000661392.1, intron 1 of 5)	265647	ENSG00000169567	HINT1	histidine triad nucleotide binding protein 1
chr10	124446901	124447247	347	13	0.23501	1.61441	0.703369	0.989551	7	Promoter (2-3kb)	2788	ENSG00000229544	NKX1-2	NK1 homeobox 2
chr5	162624156	162625352	1197	6	0.208558	1.61439	0.703373	0.989551	7	Exon (ENST00000644348.1/ENST00000644348.1, exon 2 of 14)	495790	ENSG00000113327	GABRG2	gamma-aminobutyric acid type A receptor gamma2 subunit
chr7	56293449	56294107	659	5	0.175562	1.61437	0.703373	0.989551	6	Distal Intergenic	138595		LOC650226	ankyrin repeat domain 26 pseudogene
chr14	18159549	18159735	187	6	-0.350109	-1.6143	0.703386	0.989551	-11	Distal Intergenic	-441310	ENSG00000257115	OR11H12	olfactory receptor family 11 subfamily H member 12
chr19	45058835	45059054	220	6	-0.25546	-1.61429	0.703386	0.989551	-8	Intron (ENST00000221455.8/11129, intron 7 of 20)	19790	ENSG00000104859	CLASRP	CLK4 associating serine/arginine rich protein
chr1	92409791	92410591	801	6	0.251864	1.61428	0.70339	0.989551	8	Distal Intergenic	73363	ENSG00000162676	GFI1	growth factor independent 1 transcriptional repressor
chr2	70378020	70378678	659	6	-0.196977	-1.61423	0.703398	0.989551	-6	Distal Intergenic	-75930	ENSG00000035141	FAM136A	family with sequence similarity 136 member A
chr3	52372195	52372437	243	6	0.187462	1.61416	0.703411	0.989551	6	Exon (ENST00000420323.6/25981, exon 43 of 78)	55876	ENSG00000114841	DNAH1	dynein axonemal heavy chain 1
chr2	154521220	154522049	830	6	0.170955	1.61416	0.703411	0.989551	5	Distal Intergenic	-63782	ENSG00000224675	LOC100144595	uncharacterized LOC100144595
chr12	127774972	127775307	336	8	0.355887	1.61414	0.703415	0.989551	11	Exon (ENST00000654876.1/ENST00000654876.1, exon 1 of 3)	-106309	ENSG00000256597	LINC02393	long intergenic non-protein coding RNA 2393
chr15	22950766	22950866	101	7	-0.562127	-1.61414	0.703415	0.989551	-18	Intron (ENST00000617928.5/23191, intron 1 of 30)	29502	ENSG00000273749	CYFIP1	cytoplasmic FMR1 interacting protein 1
chrX	139850741	139851280	540	8	-0.325686	-1.61414	0.703415	0.989551	-10	Intron (ENST00000370557.5/286410, intron 1 of 28)	81790	ENSG00000101974	ATP11C	ATPase phospholipid transporting 11C
chrX	129900669	129901543	875	11	-0.376652	-1.61413	0.70342	0.989551	-12	Intron (ENST00000432062.1/ENST00000432062.1, intron 3 of 3)	-4578	ENSG00000156697	UTP14A	UTP14A small subunit processome component
chr11	106439732	106441722	1991	7	-0.206764	-1.61413	0.70342	0.989551	-7	Distal Intergenic	188325	ENSG00000254811	LOC101928535	uncharacterized LOC101928535
chr13	24087610	24087896	287	5	0.244994	1.6141	0.703428	0.989551	8	Intron (ENST00000382141.4/221178, intron 3 of 15)	107910	ENSG00000182957	SPATA13	spermatogenesis associated 13
chr15	73898081	73898421	341	8	-0.190362	-1.6141	0.703428	0.989551	-6	Distal Intergenic	21449	ENSG00000261801	LOXL1-AS1	LOXL1 antisense RNA 1
chr8	75230665	75231276	612	5	0.292872	1.61408	0.703432	0.989551	9	Intron (ENST00000670695.1/101805492, intron 1 of 1)	47361	ENSG00000249395	CASC9	cancer susceptibility 9
chrX	151485617	151485802	186	11	0.206046	1.61406	0.703436	0.989551	7	Distal Intergenic	-29749	ENSG00000214915	LOC105377213	uncharacterized LOC105377213
chrX	7920936	7921458	523	6	-0.270814	-1.61404	0.703445	0.989551	-9	Intron (ENST00000381042.9/8228, intron 4 of 6)	5955	ENSG00000006757	PNPLA4	patatin like phospholipase domain containing 4
chr4	156611608	156612527	920	5	0.126228	1.61399	0.703458	0.989551	4	Distal Intergenic	161190	ENSG00000145431	PDGFC	platelet derived growth factor C
chr10	127755598	127756624	1027	6	0.226299	1.61395	0.703479	0.989551	7	Distal Intergenic	18413	ENSG00000186766	FOXI2	forkhead box I2
chrX	64908152	64909135	984	13	0.140653	1.61392	0.703491	0.989551	4	Distal Intergenic	10992	ENSG00000126970	ZC4H2	zinc finger C4H2-type containing
chr13	52548927	52549316	390	5	-0.28321	-1.61392	0.7035	0.989551	-9	Intron (ENST00000441562.2/220115, intron 10 of 18)	45607		TPTE2P3	transmembrane phosphoinositide 3-phosphatase and tensin homolog 2 pseudogene 3
chr3	1023003	1023953	951	5	0.167472	1.61386	0.703525	0.989551	5	Distal Intergenic	-68705	ENSG00000134115	CNTN6	contactin 6
chrX	61920761	61920937	177	6	0.224855	1.61385	0.703529	0.989551	7	Distal Intergenic	1430395	ENSG00000186767	SPIN4	spindlin family member 4
chr1	223518960	223519819	860	9	0.131368	1.61384	0.703529	0.989551	4	Distal Intergenic	23347	ENSG00000203697	CAPN8	calpain 8
chr10	47313151	47313449	299	5	0.23681	1.61384	0.703529	0.989551	8	3' UTR	12954	ENSG00000266524	GDF10	growth differentiation factor 10
chr2	43665651	43665848	198	5	0.619229	1.61379	0.703546	0.989551	20	Intron (ENST00000282406.9/130271, intron 2 of 29)	28391	ENSG00000152527	PLEKHH2	pleckstrin homology, MyTH4 and FERM domain containing H2
chr22	49705814	49706035	222	8	0.256268	1.61379	0.703546	0.989551	8	Distal Intergenic	-48272	ENSG00000188511	C22orf34	chromosome 22 open reading frame 34
chr13	38032446	38032670	225	15	0.203015	1.6137	0.703576	0.989551	6	Intron (ENST00000617568.2/ENST00000617568.2, intron 4 of 4)	28778	ENSG00000223685	LINC00571	long intergenic non-protein coding RNA 571
chr17	31593718	31594279	562	12	0.192265	1.6137	0.703576	0.989551	6	Intron (ENST00000578650.1/ENST00000578650.1, intron 2 of 3)	18307	ENSG00000283978	MIR365B	microRNA 365b
chrX	84383984	84384953	970	6	-0.243311	-1.61369	0.70358	0.989551	-8	Intron (ENST00000297977.9/139324, intron 4 of 9)	117500	ENSG00000165259	HDX	highly divergent homeobox
chrX	9098317	9099034	718	9	-0.185303	-1.61369	0.703584	0.989551	-6	Intron (ENST00000651278.1/171483, intron 2 of 10)	196648	ENSG00000177138	FAM9B	family with sequence similarity 9 member B
chr12	10779584	10780357	774	8	0.193698	1.61368	0.703584	0.989551	6	Distal Intergenic	22270	ENSG00000121377	TAS2R7	taste 2 receptor member 7
chr17	26331672	26332360	689	5	0.544205	1.61367	0.703584	0.989551	17	Distal Intergenic	961636	ENSG00000263583	MIR4522	microRNA 4522
chr14	102084806	102085359	554	9	-0.204178	-1.61367	0.703584	0.989551	-6	Promoter (1-2kb)	1832	ENSG00000080824	HSP90AA1	heat shock protein 90 alpha family class A member 1
chr6	58245605	58245757	153	5	-0.262207	-1.61362	0.703605	0.989551	-8	Intron (ENST00000670654.1/ENST00000670654.1, intron 5 of 6)	-284104	ENSG00000215190	LINC00680	long intergenic non-protein coding RNA 680
chr12	131222698	131223107	410	10	-0.152389	-1.6136	0.70361	0.989551	-5	Intron (ENST00000536191.2/116437, intron 3 of 3)	15491	ENSG00000204603	LINC01257	long intergenic non-protein coding RNA 1257
chr20	29470639	29470850	212	5	-0.221661	-1.61355	0.703614	0.989551	-7	Distal Intergenic	26329		FRG1EP	FSHD region gene 1 family member E, pseudogene
chr6	137370664	137371879	1216	7	0.222832	1.61355	0.703614	0.989551	7	Distal Intergenic	122515	ENSG00000177468	OLIG3	oligodendrocyte transcription factor 3
chr12	36505007	36505651	645	7	0.398693	1.61354	0.703614	0.989551	13	Distal Intergenic	-1811111	ENSG00000175548	ALG10B	ALG10 alpha-1,2-glucosyltransferase B
chr4	25540432	25541604	1173	6	-0.22076	-1.6135	0.703618	0.989551	-7	Intron (ENST00000671933.1/ENST00000671933.1, intron 3 of 4)	-106407	ENSG00000157765	SLC34A2	solute carrier family 34 member 2
chr19	6525185	6525592	408	6	0.281138	1.61349	0.703618	0.989551	9	Distal Intergenic	-5434	ENSG00000125657	TNFSF9	TNF superfamily member 9
chr4	17315270	17315989	720	6	0.214757	1.61343	0.703626	0.989551	7	Distal Intergenic	4893	ENSG00000206780	SNORA75B	small nucleolar RNA, H/ACA box 75B
chr8	63855479	63855855	377	8	-0.193707	-1.61342	0.703635	0.989551	-6	Exon (ENST00000668525.1/102724623, exon 4 of 4)	512703	ENSG00000253554	LINC01414	long intergenic non-protein coding RNA 1414
chr22	47232086	47232632	547	10	0.152031	1.61341	0.703635	0.989551	5	Distal Intergenic	-112937	ENSG00000224715	LOC339685	uncharacterized LOC339685
chrX	121853839	121854179	341	13	0.27597	1.6134	0.703635	0.989551	9	Distal Intergenic	482867	ENSG00000265456	MIR3672	microRNA 3672
chr7	56941803	56942057	255	12	-0.286369	-1.61335	0.703652	0.989551	-9	Intron (ENST00000438030.1/ENST00000438030.1, intron 1 of 3)	13807	ENSG00000264426	MIR4283-1	microRNA 4283-1
chr6	47406371	47407153	783	5	-0.278707	-1.61333	0.703664	0.989551	-9	Distal Intergenic	-70636	ENSG00000198087	CD2AP	CD2 associated protein
chr4	189512538	189513135	598	7	-0.391962	-1.61332	0.703669	0.989551	-12	Distal Intergenic	-146470	ENSG00000250739	LINC01262	long intergenic non-protein coding RNA 1262
chr5	53494286	53494445	160	5	0.353435	1.61332	0.703673	0.989551	11	Distal Intergenic	10070	ENSG00000134363	FST	follistatin
chr18	17921512	17921854	343	7	0.365503	1.61331	0.703677	0.989551	12	Distal Intergenic	-2591230	ENSG00000215512	LOC644669	ankyrin repeat domain 30B pseudogene
chr4	104726013	104726522	510	7	0.184972	1.61327	0.703702	0.989551	6	Intron (ENST00000655215.1/101929468, intron 4 of 5)	87408	ENSG00000245384	CXXC4-AS1	CXXC4 antisense RNA 1
chr12	15110767	15112120	1354	9	0.21659	1.61323	0.703719	0.989551	7	3' UTR	109297	ENSG00000134533	RERG	RAS like estrogen regulated growth inhibitor
chr10	6423270	6423481	212	8	0.194948	1.6132	0.703736	0.989551	6	Distal Intergenic	72954		LINC02656	long intergenic non-protein coding RNA 2656
chr12	1502272	1502693	422	10	0.149559	1.61315	0.703753	0.989551	5	Promoter (1-2kb)	1747	ENSG00000249628	LINC00942	long intergenic non-protein coding RNA 942
chrX	23852364	23852727	364	14	-0.235077	-1.61312	0.703757	0.989551	-7	Intron (ENST00000633432.1/79135, intron 2 of 3)	55211	ENSG00000184831	APOO	apolipoprotein O
chr6	159171033	159171102	70	5	0.351473	1.61311	0.703757	0.989551	11	Promoter (1-2kb)	1633	ENSG00000164694	FNDC1	fibronectin type III domain containing 1
chrY	11215482	11215578	97	6	0.797208	1.61302	0.703795	0.989551	25	Distal Intergenic	1202716	ENSG00000206159	GYG2P1	glycogenin 2 pseudogene 1
chr2	110268186	110268421	236	8	0.404679	1.61297	0.703804	0.989551	13	Intron (ENST00000568189.5/100507334, intron 1 of 3)	22595	ENSG00000261760	LOC100507334	two pore channel 3 pseudogene
chr22	14800845	14802359	1515	8	0.264949	1.61294	0.703804	0.989551	8	Distal Intergenic	-725800	ENSG00000130538	OR11H1	olfactory receptor family 11 subfamily H member 1
chr11	42073058	42074207	1150	5	0.245542	1.61293	0.703808	0.989551	8	Intron (ENST00000667585.1/101928591, intron 1 of 4)	11233		LINC02745	long intergenic non-protein coding RNA 2745
chrX	116910547	116912275	1729	6	0.193141	1.61288	0.703825	0.989551	6	Distal Intergenic	-447571	ENSG00000204019	CT83	cancer/testis antigen 83
chr4	127029999	127030288	290	6	0.20508	1.61285	0.703829	0.989551	7	Distal Intergenic	-592983	ENSG00000164066	INTU	inturned planar cell polarity protein
chr12	126034704	126035309	606	10	0.189073	1.61283	0.703842	0.989551	6	Intron (ENST00000642407.1/ENST00000642407.1, intron 8 of 9)	-51039	ENSG00000249267	LINC00939	long intergenic non-protein coding RNA 939
chr5	43045661	43046393	733	11	-0.173027	-1.61281	0.703846	0.989551	-6	Intron (ENST00000657793.1/153684, intron 2 of 2)	3897	ENSG00000215068	LOC153684	uncharacterized LOC153684
chrX	84960396	84961048	653	11	0.146279	1.61275	0.703863	0.989551	5	Distal Intergenic	25856	ENSG00000229547	UBE2DNL	ubiquitin conjugating enzyme E2 D N-terminal like (pseudogene)
chr4	174616886	174618553	1668	8	0.152823	1.61274	0.703871	0.989551	5	Distal Intergenic	-93732	ENSG00000164120	HPGD	15-hydroxyprostaglandin dehydrogenase
chrX	44749447	44749873	427	6	-0.177618	-1.61273	0.703876	0.989551	-6	Distal Intergenic	-94148	ENSG00000189037	DUSP21	dual specificity phosphatase 21
chr19	30432040	30432277	238	5	-0.229263	-1.61271	0.703876	0.989551	-7	Intron (ENST00000585628.5/9745, intron 3 of 5)	203526	ENSG00000198597	ZNF536	zinc finger protein 536
chr15	94524177	94524793	617	6	-0.203704	-1.6127	0.703876	0.989551	-6	Intron (ENST00000658115.1/ENST00000658115.1, intron 1 of 1)	47797	ENSG00000140563	MCTP2	multiple C2 and transmembrane domain containing 2
chr12	6030825	6031181	357	8	0.21683	1.61268	0.703884	0.989551	7	Intron (ENST00000261405.9/7450, intron 21 of 51)	93494	ENSG00000110799	VWF	von Willebrand factor
chr2	144509201	144509769	569	9	0.158571	1.61267	0.703888	0.989551	5	Intron (ENST00000637304.1/9839, intron 1 of 8)	6395	ENSG00000169554	ZEB2	zinc finger E-box binding homeobox 2
chr20	2557962	2558223	262	5	0.228007	1.61264	0.703905	0.989551	7	Promoter (<=1kb)	0	ENSG00000149488	TMC2	transmembrane channel like 2
chr21	36492365	36492497	133	9	0.225076	1.61264	0.703905	0.989551	7	Intron (ENST00000428667.1/ENST00000428667.1, intron 1 of 1)	50103	ENSG00000159261	CLDN14	claudin 14
chr2	28613105	28613872	768	5	0.210705	1.61262	0.703905	0.989551	7	Intron (ENST00000327757.10/151056, intron 43 of 57)	117045	ENSG00000163803	PLB1	phospholipase B1
chr2	68614476	68615965	1490	8	0.247859	1.61259	0.703914	0.989551	8	Intron (ENST00000471727.3/200558, intron 10 of 10)	27622	ENSG00000169618	PROKR1	prokineticin receptor 1
chr1	149040986	149041580	595	10	-0.187956	-1.61259	0.703914	0.989551	-6	Intron (ENST00000525630.5/9659, intron 5 of 6)	13427	ENSG00000178104	PDE4DIP	phosphodiesterase 4D interacting protein
chr1	63325443	63326210	768	7	0.250744	1.61259	0.703914	0.989551	8	Promoter (<=1kb)	774	ENSG00000275836	MIR6068	microRNA 6068
chr17	22290409	22292429	2021	12	0.150187	1.61256	0.703922	0.989551	5	Distal Intergenic	-6262	ENSG00000178130	FAM27E5	family with sequence similarity E5
chr8	45202244	45203021	778	11	0.284172	1.61253	0.703926	0.989551	9	Distal Intergenic	1411502	ENSG00000248498	ASNSP1	asparagine synthetase pseudogene 1
chr9	45083814	45084044	231	6	0.476634	1.6125	0.703935	0.989551	15	Distal Intergenic	1954846	ENSG00000286506	LOC102724904	methylenetetrahydrofolate dehydrogenase (NADP+ dependent) 1 like pseudogene
chr22	46749380	46749693	314	9	-0.176734	-1.61247	0.703939	0.989551	-6	Distal Intergenic	-11128	ENSG00000100422	CERK	ceramide kinase
chr6	44639998	44640661	664	5	0.158251	1.61245	0.703943	0.989551	5	Distal Intergenic	204357	ENSG00000266619	MIR4642	microRNA 4642
chr4	89086979	89087361	383	5	0.218401	1.61244	0.703943	0.989551	7	Intron (ENST00000502459.5/10144, intron 1 of 12)	24037	ENSG00000138640	FAM13A	family with sequence similarity 13 member A
chr18	76875501	76875812	312	10	0.201673	1.6124	0.703952	0.989551	6	Exon (ENST00000320610.13/7776, exon 6 of 31)	52894	ENSG00000130856	ZNF236	zinc finger protein 236
chr15	84165302	84165554	253	5	0.254223	1.6124	0.703952	0.989551	8	Downstream (<1kb)	4342		DNM1P41	dynamin 1 pseudogene 41
chr19	26530283	26530477	195	7	-0.321345	-1.61237	0.70396	0.989551	-10	Distal Intergenic	1262661	ENSG00000261824	LINC00662	long intergenic non-protein coding RNA 662
chr2	93511831	93512172	342	5	0.410492	1.61235	0.703973	0.989551	13	Distal Intergenic	691115		BMS1P14	BMS1 pseudogene 14
chrX	30673925	30675171	1247	6	0.1287	1.61233	0.703981	0.989551	4	3' UTR	20566	ENSG00000198814	GK	glycerol kinase
chr9	74864443	74865095	653	10	0.184685	1.61228	0.703994	0.989551	6	Intron (ENST00000361255.7/140803, intron 1 of 38)	22252	ENSG00000119121	TRPM6	transient receptor potential cation channel subfamily M member 6
chr1	5720280	5720707	428	10	-0.15713	-1.61227	0.703998	0.989551	-5	Distal Intergenic	142034	ENSG00000264101	MIR4689	microRNA 4689
chr13	110956682	110956905	224	5	-0.207066	-1.61219	0.704019	0.989551	-7	Intron (ENST00000652145.1/ENST00000652145.1, intron 2 of 2)	-8799		LINC00431	long intergenic non-protein coding RNA 431
chr4	154366674	154367314	641	5	0.255416	1.61214	0.704019	0.989551	8	Intron (ENST00000357232.10/54798, intron 2 of 19)	124485	ENSG00000197410	DCHS2	dachsous cadherin-related 2
chrX	105861919	105863143	1225	10	0.181513	1.61213	0.704023	0.989551	6	Intron (ENST00000243300.14/203447, intron 2 of 28)	39380	ENSG00000123572	NRK	Nik related kinase
chr10	40392459	40392649	191	5	-0.369508	-1.61211	0.704045	0.989551	-12	Distal Intergenic	1696035		ACTR3BP5	ACTR3B pseudogene 5
chr3	127073539	127073690	152	7	0.223263	1.6121	0.704049	0.989551	7	Distal Intergenic	41684	ENSG00000114554	PLXNA1	plexin A1
chr19	10226588	10227415	828	14	0.180734	1.61206	0.704061	0.989551	6	Intron (ENST00000588952.5/1786, intron 1 of 8)	3871	ENSG00000130816	DNMT1	DNA methyltransferase 1
chr11	53645541	53645855	315	5	-0.329783	-1.612	0.704083	0.989551	-10	Distal Intergenic	958143	ENSG00000185926	OR4C46	olfactory receptor family 4 subfamily C member 46
chr1	208659089	208659555	467	15	0.394092	1.61199	0.704083	0.989551	13	Distal Intergenic	-69110	ENSG00000232812	LINC01717	long intergenic non-protein coding RNA 1717
chr11	53127298	53127775	478	6	0.26352	1.61196	0.704087	0.989551	8	Distal Intergenic	1476223	ENSG00000185926	OR4C46	olfactory receptor family 4 subfamily C member 46
chrX	17802634	17802938	305	7	0.151115	1.61195	0.704087	0.989551	5	Intron (ENST00000415486.7/10742, intron 1 of 2)	58360	ENSG00000131831	RAI2	retinoic acid induced 2
chr3	27992976	27993587	612	5	-0.176703	-1.61195	0.704087	0.989551	-6	Intron (ENST00000643609.1/ENST00000643609.1, intron 1 of 6)	-158840	ENSG00000229243	LINC01981	long intergenic non-protein coding RNA 1981
chr6	63354354	63354973	620	5	0.16079	1.61194	0.704087	0.989551	5	Distal Intergenic	-34371	ENSG00000146166	LGSN	lengsin, lens protein with glutamine synthetase domain
chr5	40918862	40920657	1796	8	-0.163946	-1.6119	0.704095	0.989551	-5	Intron (ENST00000313164.10/730, intron 1 of 17)	9365	ENSG00000112936	C7	complement C7
chr5	129752571	129753206	636	6	-0.127625	-1.61185	0.704104	0.989551	-4	Intron (ENST00000564719.2/100127206, intron 1 of 2)	4477	ENSG00000186367	MINAR2	membrane integral NOTCH2 associated receptor 2
chr6	37244664	37245457	794	7	0.205216	1.61185	0.704108	0.989551	7	Intron (ENST00000651039.1/221468, intron 1 of 2)	12195	ENSG00000172738	TMEM217	transmembrane protein 217
chr11	120625417	120625870	454	7	0.260028	1.61175	0.704137	0.989551	8	Intron (ENST00000527524.7/2900, intron 1 of 20)	113717	ENSG00000149403	GRIK4	glutamate ionotropic receptor kainate type subunit 4
chr7	64382637	64383476	840	5	0.171798	1.61175	0.704137	0.989551	5	Distal Intergenic	-50354		YWHAEP1	tyrosine 3-monooxygenase/tryptophan 5-monooxygenase activation protein epsilon pseudogene 1
chr7	158998980	158999043	64	5	0.287934	1.61172	0.704142	0.989551	9	Distal Intergenic	-9311	ENSG00000231419	LINC00689	long intergenic non-protein coding RNA 689
chrX	116493284	116498757	5474	21	-0.100463	-1.61171	0.704146	0.989551	-3	Distal Intergenic	-30308	ENSG00000204019	CT83	cancer/testis antigen 83
chr11	428319	428793	475	32	0.128109	1.61171	0.704146	0.989551	4	Promoter (<=1kb)	965	ENSG00000185101	ANO9	anoctamin 9
chrX	132110200	132112023	1824	9	0.157367	1.6117	0.704146	0.989551	5	Intron (ENST00000298542.8/90167, intron 1 of 11)	15997	ENSG00000165694	FRMD7	FERM domain containing 7
chr20	5726629	5726794	166	6	0.258926	1.61169	0.704146	0.989551	8	Distal Intergenic	-23599	ENSG00000171984	SHLD1	shieldin complex subunit 1
chr13	35448698	35450214	1517	5	0.191478	1.61167	0.70415	0.989551	6	Intron (ENST00000400445.7/26960, intron 39 of 57)	506411	ENSG00000172915	NBEA	neurobeachin
chr11	7044439	7046468	2030	10	-0.148887	-1.61164	0.704167	0.989551	-5	Intron (ENST00000299481.4/338323, intron 4 of 11)	23993	ENSG00000158077	NLRP14	NLR family pyrin domain containing 14
chrX	75414890	75415069	180	6	-0.160218	-1.6116	0.704167	0.989551	-5	Intron (ENST00000373367.8/158866, intron 10 of 11)	107968	ENSG00000102383	ZDHHC15	zinc finger DHHC-type containing 15
chr13	29980545	29981125	581	5	-0.26502	-1.61153	0.704184	0.989551	-8	Distal Intergenic	44322		LINC00544	long intergenic non-protein coding RNA 544
chr11	63770153	63770400	248	11	-0.225833	-1.61152	0.704188	0.989551	-7	Promoter (1-2kb)	-1378	ENSG00000188070	C11orf95	chromosome 11 open reading frame 95
chr2	71151319	71151983	665	5	0.245033	1.61149	0.704188	0.989551	8	Distal Intergenic	3213	ENSG00000124383	MPHOSPH10	M-phase phosphoprotein 10
chr2	94831964	94832543	580	6	0.185896	1.6114	0.704205	0.989551	6	Exon (ENST00000432432.7/729171, exon 9 of 22)	24739	ENSG00000229089	ANKRD20A8P	ankyrin repeat domain 20 family member A8, pseudogene
chrX	16029781	16030845	1065	9	0.268144	1.61136	0.704213	0.989551	9	Distal Intergenic	-92720	ENSG00000126010	GRPR	gastrin releasing peptide receptor
chr6	27345563	27346533	971	5	0.299905	1.61133	0.704222	0.989551	10	Distal Intergenic	20669		VN1R10P	vomeronasal 1 receptor 10 pseudogene
chr11	11672901	11673499	599	10	0.237272	1.6113	0.704226	0.989551	8	Distal Intergenic	-16179	ENSG00000266645	MIR4299	microRNA 4299
chr9	108813817	108814774	958	5	-0.238774	-1.61125	0.704243	0.989551	-8	Distal Intergenic	41212	ENSG00000148156	ACTL7B	actin like 7B
chr1	108828509	108828617	109	5	0.446873	1.61125	0.704251	0.989551	14	Intron (ENST00000370001.8/254268, intron 10 of 15)	28477	ENSG00000162641	AKNAD1	AKNA domain containing 1
chrX	40065701	40065936	236	9	-0.134034	-1.61123	0.704256	0.989551	-4	Promoter (2-3kb)	2184	ENSG00000183337	BCOR	BCL6 corepressor
chr19	57047413	57048195	783	5	-0.196496	-1.61122	0.704256	0.989551	-6	Distal Intergenic	-70943	ENSG00000131864	USP29	ubiquitin specific peptidase 29
chrX	43622716	43623461	746	9	0.169498	1.61122	0.704256	0.989551	5	Distal Intergenic	-31446	ENSG00000189221	MAOA	monoamine oxidase A
chr20	27982957	27983300	344	7	0.381177	1.6112	0.70426	0.989551	12	Distal Intergenic	619364	ENSG00000282826	FRG1CP	FSHD region gene 1 family member C, pseudogene
chr4	110569322	110570079	758	18	0.145056	1.61116	0.704268	0.989551	5	Distal Intergenic	10214	ENSG00000138792	ENPEP	glutamyl aminopeptidase
chr12	68767327	68767546	220	7	0.189287	1.61115	0.704268	0.989551	6	3' UTR	21151	ENSG00000175782	SLC35E3	solute carrier family 35 member E3
chr1	27191627	27192302	676	6	0.260683	1.61114	0.704273	0.989551	8	Distal Intergenic	-24646	ENSG00000090020	SLC9A1	solute carrier family 9 member A1
chr4	167536241	167536708	468	6	-0.298746	-1.61112	0.704277	0.989551	-10	Distal Intergenic	-301445	ENSG00000196104	SPOCK3	SPARC (osteonectin), cwcv and kazal like domains proteoglycan 3
chr21	34508632	34509279	648	7	0.168168	1.6111	0.704281	0.989551	5	Promoter (2-3kb)	2046	ENSG00000180509	KCNE1	potassium voltage-gated channel subfamily E regulatory subunit 1
chrX	131324192	131324795	604	6	0.186702	1.61106	0.704294	0.989551	6	Exon (ENST00000415818.2/ENST00000415818.2, exon 1 of 1)	254104	ENSG00000147255	IGSF1	immunoglobulin superfamily member 1
chr3	66180398	66180797	400	5	-0.21474	-1.61105	0.704298	0.989551	-7	Intron (ENST00000354883.10/115286, intron 1 of 10)	46788	ENSG00000144741	SLC25A26	solute carrier family 25 member 26
chr11	1921842	1922142	301	13	0.196811	1.61103	0.704306	0.989551	6	Promoter (2-3kb)	2139	ENSG00000130595	TNNT3	troponin T3, fast skeletal type
chr21	9355809	9356182	374	5	0.433307	1.61102	0.704311	0.989551	14	Intron (ENST00000622961.3/ENST00000622961.3, intron 4 of 5)	-173752		LOC105379511	nuclear receptor corepressor 1 pseudogene
chr6	90574944	90575627	684	5	0.161377	1.61097	0.704332	0.989551	5	Intron (ENST00000369325.7/6885, intron 1 of 15)	11256	ENSG00000135341	MAP3K7	mitogen-activated protein kinase kinase kinase 7
chr11	54306177	54306491	315	5	0.33543	1.61092	0.704344	0.989551	11	Distal Intergenic	297507	ENSG00000185926	OR4C46	olfactory receptor family 4 subfamily C member 46
chr3	83514556	83515124	569	6	0.201687	1.61084	0.704357	0.989551	6	Distal Intergenic	1180501	ENSG00000242641	LINC00971	long intergenic non-protein coding RNA 971
chr13	76544411	76546582	2172	8	-0.268521	-1.61081	0.704361	0.989551	-9	Distal Intergenic	339823	ENSG00000178695	KCTD12	potassium channel tetramerization domain containing 12
chr13	77960294	77961256	963	7	0.282778	1.6108	0.704361	0.989551	9	Intron (ENST00000607862.5/100874222, intron 1 of 2)	14273	ENSG00000136160	EDNRB	endothelin receptor type B
chr16	79046877	79047493	617	6	-0.245413	-1.61079	0.704365	0.989551	-8	Intron (ENST00000569332.5/51741, intron 7 of 7)	947251	ENSG00000186153	WWOX	WW domain containing oxidoreductase
chr20	820834	821725	892	6	-0.205437	-1.61079	0.704365	0.989551	-7	Distal Intergenic	-11990	ENSG00000125898	FAM110A	family with sequence similarity 110 member A
chr3	187318243	187318414	172	5	0.236036	1.61075	0.704378	0.989551	8	Distal Intergenic	-26221	ENSG00000127241	MASP1	mannan binding lectin serine peptidase 1
chrX	11652831	11654726	1896	16	-0.125523	-1.61068	0.704391	0.989551	-4	Intron (ENST00000495242.5/395, intron 1 of 14)	11194	ENSG00000047648	ARHGAP6	Rho GTPase activating protein 6
chr13	87277161	87278400	1240	8	0.261637	1.61055	0.704442	0.989551	8	Distal Intergenic	168835	ENSG00000228824	MIR4500HG	MIR4500 host gene
chr12	20834361	20835256	896	5	0.242864	1.6105	0.704454	0.989551	8	Intron (ENST00000540853.5/28234, intron 2 of 7)	18687	ENSG00000257046	SLCO1B3-SLCO1B7	SLCO1B3-SLCO1B7 readthrough
chr4	189191118	189192270	1153	11	0.263588	1.6105	0.704454	0.989551	8	Distal Intergenic	414461	ENSG00000251619	LINC02508	long intergenic non-protein coding RNA 2508
chr9	22002716	22004698	1983	6	0.252016	1.61047	0.704458	0.989551	8	3' UTR	8577	ENSG00000240498	CDKN2B-AS1	CDKN2B antisense RNA 1
chr1	87950536	87951190	655	11	-0.220822	-1.61042	0.70448	0.989551	-7	Intron (ENST00000642677.1/ENST00000642677.1, intron 2 of 6)	-578853	ENSG00000227290	LINC01364	long intergenic non-protein coding RNA 1364
chrX	113002404	113002965	562	7	-0.15723	-1.61041	0.70448	0.989551	-5	Intron (ENST00000651919.1/101928437, intron 2 of 5)	121841		LOC101928437	uncharacterized LOC101928437
chr1	123534361	123534551	191	5	0.273877	1.61041	0.704484	0.989551	9	Distal Intergenic	2015016	ENSG00000231752	EMBP1	embigin pseudogene 1
chrX	154829721	154830547	827	5	0.197923	1.61038	0.704505	0.989551	6	Promoter (2-3kb)	2124	ENSG00000203870	SMIM9	small integral membrane protein 9
chrX	130057444	130057777	334	7	0.363625	1.61035	0.704522	0.989551	12	3' UTR	74834	ENSG00000085185	BCORL1	BCL6 corepressor like 1
chr1	114357505	114358182	678	7	0.188569	1.61031	0.704543	0.989551	6	Distal Intergenic	41427	ENSG00000197323	TRIM33	tripartite motif containing 33
chr7	158035938	158036477	540	6	-0.189131	-1.61031	0.704543	0.989551	-6	Intron (ENST00000389413.7/5799, intron 10 of 21)	551296	ENSG00000155093	PTPRN2	protein tyrosine phosphatase receptor type N2
chr5	52603313	52604468	1156	8	-0.175504	-1.6103	0.704543	0.989551	-6	Distal Intergenic	-183448	ENSG00000213949	ITGA1	integrin subunit alpha 1
chr2	228598100	228598206	107	5	0.384323	1.61018	0.704581	0.989551	12	Intron (ENST00000665053.1/101928765, intron 2 of 5)	243243	ENSG00000232023	LINC01807	long intergenic non-protein coding RNA 1807
chrX	53132626	53133176	551	11	-0.299648	-1.61015	0.704585	0.989551	-10	Intron (ENST00000603385.2/102723508, intron 3 of 3)	38478		KANTR	KDM5C adjacent transcript
chr10	40986080	40986232	153	5	-0.412666	-1.61013	0.704598	0.989551	-13	Distal Intergenic	1366779	ENSG00000215146	LOC441666	zinc finger protein 91 pseudogene
chr4	187125813	187126243	431	17	-0.276239	-1.61012	0.704598	0.989551	-9	Distal Intergenic	-75743		LINC02374	long intergenic non-protein coding RNA 2374
chrX	11674629	11674957	329	8	-0.311219	-1.61012	0.704606	0.989551	-10	Intron (ENST00000634846.1/ENST00000634846.1, intron 3 of 3)	-8709	ENSG00000047648	ARHGAP6	Rho GTPase activating protein 6
chrX	117025704	117026408	705	5	-0.173033	-1.61007	0.704615	0.989551	-6	Distal Intergenic	-562728	ENSG00000204019	CT83	cancer/testis antigen 83
chr13	21724236	21724681	446	12	-0.170989	-1.61002	0.704627	0.989551	-5	Distal Intergenic	43123	ENSG00000102678	FGF9	fibroblast growth factor 9
chr21	7238779	7239687	909	11	0.212602	1.61001	0.704627	0.989551	7	Distal Intergenic	157775	ENSG00000277991	LOC102723360	uncharacterized LOC102723360
chr1	14267891	14269217	1327	9	-0.149582	-1.60997	0.70464	0.989551	-5	Intron (ENST00000636564.1/ENST00000636564.1, intron 2 of 2)	375099	ENSG00000189337	KAZN	kazrin, periplakin interacting protein
chr3	167267144	167267353	210	5	0.240403	1.60997	0.70464	0.989551	8	Intron (ENST00000392766.6/79740, intron 19 of 20)	112948	ENSG00000169064	ZBBX	zinc finger B-box domain containing
chr17	58271093	58271306	214	5	-0.159143	-1.60996	0.704644	0.989551	-5	Intron (ENST00000225275.4/4353, intron 11 of 11)	9629	ENSG00000005381	MPO	myeloperoxidase
chr5	88469892	88471435	1544	6	0.202531	1.60993	0.704648	0.989551	6	Intron (ENST00000504034.2/ENST00000504034.2, intron 1 of 1)	-30802	ENSG00000250156	LINC02060	long intergenic non-protein coding RNA 2060
chr6	58663548	58663691	144	5	-0.660821	-1.60993	0.704648	0.989551	-21	Distal Intergenic	-702047	ENSG00000215190	LINC00680	long intergenic non-protein coding RNA 680
chrX	6552743	6553673	931	11	-0.144602	-1.60979	0.704678	0.989551	-5	Distal Intergenic	-17625	ENSG00000169059	VCX3A	variable charge X-linked 3A
chr6	8146525	8147781	1257	5	0.207948	1.60978	0.704678	0.989551	7	Exon (ENST00000642149.1/ENST00000642149.1, exon 2 of 6)	-10381	ENSG00000285219	LOC100506207	uncharacterized LOC100506207
chr14	26987151	26988218	1068	11	0.152785	1.60977	0.704686	0.989551	5	Intron (ENST00000656336.1/102725045, intron 2 of 5)	387396	ENSG00000257842	LINC02588	long intergenic non-protein coding RNA 2588
chr16	12073382	12073739	358	5	-0.230769	-1.60976	0.704686	0.989551	-7	Intron (ENST00000566228.6/92017, intron 10 of 20)	96648	ENSG00000048471	SNX29	sorting nexin 29
chr18	17171920	17172267	348	7	-0.144446	-1.60974	0.704691	0.989551	-5	Distal Intergenic	-1841638	ENSG00000215512	LOC644669	ankyrin repeat domain 30B pseudogene
chrX	70167008	70167668	661	12	0.23317	1.60965	0.704716	0.989551	7	Distal Intergenic	-9815	ENSG00000184210	DGAT2L6	diacylglycerol O-acyltransferase 2 like 6
chr1	24977800	24977973	174	5	0.173772	1.60962	0.704716	0.989551	6	Distal Intergenic	-12679	ENSG00000020633	RUNX3	RUNX family transcription factor 3
chr14	50669012	50669436	425	7	0.237405	1.60957	0.70475	0.989551	8	Promoter (<=1kb)	-706	ENSG00000151748	SAV1	salvador family WW domain containing protein 1
chrX	10019732	10020249	518	5	0.476612	1.60957	0.704754	0.989551	15	Intron (ENST00000380861.8/55841, intron 1 of 22)	4170	ENSG00000047644	WWC3	WWC family member 3
chr21	41485445	41485903	459	11	0.170366	1.60951	0.704784	0.989551	5	Intron (ENST00000332149.10/7113, intron 5 of 13)	22255	ENSG00000184012	TMPRSS2	transmembrane serine protease 2
chr10	87017758	87018935	1178	14	-0.193058	-1.60948	0.704796	0.989551	-6	Intron (ENST00000444180.3/119385, intron 8 of 9)	24326	ENSG00000271880	AGAP11	ArfGAP with GTPase domain, ankyrin repeat and PH domain 11
chr15	55802428	55803026	599	7	0.216868	1.60948	0.704796	0.989551	7	Distal Intergenic	-59276	ENSG00000166450	PRTG	protogenin
chr10	131566652	131566985	334	5	0.196433	1.60939	0.704817	0.989551	6	Distal Intergenic	210417	ENSG00000189275	LINC01164	long intergenic non-protein coding RNA 1164
chr1	21317246	21317422	177	6	0.226424	1.60939	0.704817	0.989551	7	Intron (ENST00000415912.6/1889, intron 1 of 18)	28082	ENSG00000117298	ECE1	endothelin converting enzyme 1
chr10	78913316	78913778	463	17	-0.154895	-1.60934	0.704822	0.989551	-5	Distal Intergenic	48616	ENSG00000224596	ZMIZ1-AS1	ZMIZ1 antisense RNA 1
chr5	54602617	54603735	1119	6	0.285416	1.6093	0.704855	0.989551	9	Distal Intergenic	84752	ENSG00000178996	SNX18	sorting nexin 18
chr3	151234934	151235028	95	6	-0.301807	-1.60929	0.704855	0.989551	-10	Intron (ENST00000474524.5/116931, intron 14 of 42)	148045	ENSG00000144893	MED12L	mediator complex subunit 12L
chr9	40137171	40137824	654	5	-0.971672	-1.60929	0.704855	0.989551	-31	Intron (ENST00000425632.1/ENST00000425632.1, intron 1 of 2)	-30510		FGF7P3	fibroblast growth factor 7 pseudogene 3
chr1	27593871	27594226	356	6	-0.2725	-1.60929	0.704855	0.989551	-9	Intron (ENST00000247087.10/27245, intron 1 of 5)	9366	ENSG00000126705	AHDC1	AT-hook DNA binding motif containing 1
chr22	43264628	43264805	178	6	-0.209945	-1.60924	0.704868	0.989551	-7	Intron (ENST00000360835.9/80274, intron 4 of 21)	78567	ENSG00000159307	SCUBE1	signal peptide, CUB domain and EGF like domain containing 1
chr3	109525454	109526209	756	6	0.184298	1.60924	0.704868	0.989551	6	Intron (ENST00000663929.1/401082, intron 3 of 5)	115427	ENSG00000228980	LINC01205	long intergenic non-protein coding RNA 1205
chr7	120839213	120840029	817	8	-0.135531	-1.6092	0.704872	0.989551	-4	Exon (ENST00000222747.8/23554, exon 3 of 8)	18115	ENSG00000106025	TSPAN12	tetraspanin 12
chrX	134293090	134297366	4277	16	-0.141767	-1.6092	0.704876	0.989551	-5	Distal Intergenic	56043	ENSG00000203952	CCDC160	coiled-coil domain containing 160
chr5	28687552	28687972	421	11	0.160204	1.60911	0.704902	0.989551	5	Intron (ENST00000653909.1/ENST00000653909.1, intron 2 of 4)	-121359		LINC02109	long intergenic non-protein coding RNA 2109
chr13	16827915	16828220	306	6	0.191747	1.60909	0.704906	0.989551	6	Distal Intergenic	-1367077	ENSG00000279516	FAM230C	family with sequence similarity 230 member C
chr9	72000274	72000596	323	8	0.215044	1.60909	0.704906	0.989551	7	Distal Intergenic	60003	ENSG00000204669	C9orf57	chromosome 9 open reading frame 57
chrX	150953406	150953781	376	6	-0.334737	-1.60907	0.704906	0.989551	-11	Distal Intergenic	-26728	ENSG00000029993	HMGB3	high mobility group box 3
chr16	33772517	33772897	381	5	0.153393	1.60903	0.704927	0.989551	5	Distal Intergenic	-276424		LOC390705	protein phosphatase 2 regulatory subunit B'', beta pseudogene
chr12	68926075	68926832	758	7	0.235876	1.60902	0.704927	0.989551	8	Intron (ENST00000551568.6/1368, intron 2 of 8)	6339	ENSG00000135678	CPM	carboxypeptidase M
chr5	11744030	11744360	331	9	-0.244884	-1.60902	0.704927	0.989551	-8	Intron (ENST00000304623.13/1501, intron 1 of 21)	160086	ENSG00000169862	CTNND2	catenin delta 2
chr19	44851029	44851896	868	5	-0.42744	-1.60901	0.704931	0.989551	-14	Intron (ENST00000252485.8/5819, intron 1 of 5)	4854	ENSG00000130202	NECTIN2	nectin cell adhesion molecule 2
chr11	88982788	88983061	274	10	0.145815	1.60895	0.704953	0.989551	5	Intron (ENST00000455756.6/2915, intron 2 of 8)	80587	ENSG00000168959	GRM5	glutamate metabotropic receptor 5
chr3	148154627	148155106	480	6	-0.179641	-1.60895	0.704953	0.989551	-6	Distal Intergenic	74225	ENSG00000241131	LINC02032	long intergenic non-protein coding RNA 2032
chr17	58542128	58542996	869	8	0.17002	1.60893	0.704961	0.989551	5	Exon (ENST00000672673.1/5414, exon 1 of 14)	22291	ENSG00000264672	SEPTIN4-AS1	SEPT4 antisense RNA 1
chrX	5116335	5116769	435	6	-0.234274	-1.60892	0.704961	0.989551	-7	Distal Intergenic	-482763	ENSG00000236513	LOC101928201	uncharacterized LOC101928201
chr9	101667673	101668277	605	7	0.145764	1.60892	0.704961	0.989551	5	Intron (ENST00000361820.5/116443, intron 3 of 8)	70303	ENSG00000198785	GRIN3A	glutamate ionotropic receptor NMDA type subunit 3A
chrX	122669523	122670753	1231	8	0.197595	1.6089	0.704965	0.989551	6	Distal Intergenic	-513400	ENSG00000125675	GRIA3	glutamate ionotropic receptor AMPA type subunit 3
chrX	43909539	43911187	1649	14	0.185506	1.60889	0.704974	0.989551	6	Distal Intergenic	-27089	ENSG00000069535	MAOB	monoamine oxidase B
chr9	6033505	6033793	289	6	0.20795	1.60888	0.704978	0.989551	7	Distal Intergenic	-17880	ENSG00000137040	RANBP6	RAN binding protein 6
chr21	11243374	11244374	1001	7	-0.218943	-1.60886	0.704982	0.989551	-7	Distal Intergenic	721799	ENSG00000274391	TPTE	transmembrane phosphatase with tensin homology
chr11	44725466	44726095	630	9	-0.177868	-1.6088	0.704982	0.989551	-6	Promoter (<=1kb)	-370	ENSG00000157570	TSPAN18	tetraspanin 18
chr16	85972716	85972872	157	7	-0.204063	-1.60878	0.704991	0.989551	-6	Intron (ENST00000645754.1/ENST00000645754.1, intron 2 of 2)	54369	ENSG00000274134	MIR6774	microRNA 6774
chr2	30432737	30433037	301	5	0.164017	1.60874	0.704995	0.989551	5	Distal Intergenic	-14189	ENSG00000172954	LCLAT1	lysocardiolipin acyltransferase 1
chr19	16946552	16946687	136	5	-0.211526	-1.60871	0.705003	0.989551	-7	Intron (ENST00000443236.6/27151, intron 21 of 41)	80128	ENSG00000160111	CPAMD8	C3 and PZP like alpha-2-macroglobulin domain containing 8
chr17	433531	433888	358	5	0.176011	1.60857	0.705029	0.989551	6	Distal Intergenic	12051	ENSG00000183688	RFLNB	refilin B
chr11	68667411	68667870	460	5	0.222776	1.60852	0.705033	0.989551	7	Distal Intergenic	-16674	ENSG00000069482	GAL	galanin and GMAP prepropeptide
chr13	87353999	87355289	1291	12	-0.187455	-1.60847	0.705041	0.989551	-6	Distal Intergenic	91946	ENSG00000228824	MIR4500HG	MIR4500 host gene
chr16	7263625	7264521	897	9	0.150775	1.60846	0.70505	0.989551	5	Intron (ENST00000641259.1/54715, intron 7 of 19)	2023823	ENSG00000078328	RBFOX1	RNA binding fox-1 homolog 1
chr16	68083613	68084088	476	6	0.214967	1.60844	0.705067	0.989551	7	Intron (ENST00000548144.1/4775, intron 2 of 2)	6273	ENSG00000072736	NFATC3	nuclear factor of activated T cells 3
chr21	11632778	11633129	352	6	0.683922	1.60842	0.705075	0.989551	22	Distal Intergenic	1111203	ENSG00000274391	TPTE	transmembrane phosphatase with tensin homology
chr13	16290482	16291494	1013	10	-0.177614	-1.6084	0.705079	0.989551	-6	Distal Intergenic	-1903803	ENSG00000279516	FAM230C	family with sequence similarity 230 member C
chr5	73316122	73317596	1475	10	0.185591	1.60839	0.705079	0.989551	6	Distal Intergenic	-20310		LINC02230	long intergenic non-protein coding RNA 2230
chr3	39238493	39239272	780	5	0.264091	1.60834	0.705096	0.989551	8	Distal Intergenic	40762	ENSG00000168329	CX3CR1	C-X3-C motif chemokine receptor 1
chr20	32984768	32985212	445	7	0.161282	1.60834	0.705096	0.989551	5	Exon (ENST00000375523.7/140732, exon 11 of 12)	19195	ENSG00000167098	SUN5	Sad1 and UNC84 domain containing 5
chrX	50533566	50534650	1085	9	0.215327	1.60834	0.705096	0.989551	7	Distal Intergenic	61587	ENSG00000158352	SHROOM4	shroom family member 4
chr1	93940550	93941342	793	5	0.21932	1.60834	0.705096	0.989551	7	Distal Intergenic	-31094	ENSG00000023909	GCLM	glutamate-cysteine ligase modifier subunit
chr10	95063458	95064096	639	9	0.250905	1.60832	0.7051	0.989551	8	Intron (ENST00000371270.6/1558, intron 4 of 8)	5401	ENSG00000138115	CYP2C8	cytochrome P450 family 2 subfamily C member 8
chr1	14503970	14504287	318	6	0.244471	1.6083	0.705109	0.989551	8	Intron (ENST00000636203.1/23254, intron 2 of 16)	611178	ENSG00000189337	KAZN	kazrin, periplakin interacting protein
chr3	171712022	171712293	272	6	-0.24367	-1.60828	0.705109	0.989551	-8	Intron (ENST00000351298.9/5337, intron 9 of 26)	98190	ENSG00000075651	PLD1	phospholipase D1
chr19	18197939	18198257	319	7	0.195961	1.60821	0.705138	0.989551	6	Intron (ENST00000222256.9/5864, intron 4 of 4)	5785	ENSG00000105649	RAB3A	RAB3A, member RAS oncogene family
chr13	28715418	28716023	606	6	0.283233	1.60815	0.705172	0.989551	9	Promoter (2-3kb)	2818	ENSG00000139508	SLC46A3	solute carrier family 46 member 3
chr1	103170360	103170422	63	6	0.801544	1.60813	0.705185	0.989551	26	Distal Intergenic	-61488	ENSG00000060718	COL11A1	collagen type XI alpha 1 chain
chr11	112557922	112558441	520	7	-0.199682	-1.60808	0.705193	0.989551	-6	Intron (ENST00000665326.1/101928823, intron 2 of 2)	164748	ENSG00000254968	LINC02763	long intergenic non-protein coding RNA 2763
chr3	169244992	169245832	841	5	-0.171624	-1.60807	0.705193	0.989551	-5	Intron (ENST00000651503.2/2122, intron 2 of 16)	417880	ENSG00000085276	MECOM	MDS1 and EVI1 complex locus
chr22	42608575	42608678	104	8	-0.321633	-1.60804	0.705193	0.989551	-10	Intron (ENST00000445215.5/84271, intron 1 of 8)	6191	ENSG00000100227	POLDIP3	DNA polymerase delta interacting protein 3
chr3	165713395	165713574	180	6	-0.238121	-1.60799	0.70521	0.989551	-8	Intron (ENST00000651449.1/ENST00000651449.1, intron 8 of 8)	123846	ENSG00000114200	BCHE	butyrylcholinesterase
chr2	169645986	169646787	802	5	-0.208962	-1.60798	0.705214	0.989551	-7	Exon (ENST00000447353.6/129881, exon 9 of 9)	47618	ENSG00000154479	CCDC173	coiled-coil domain containing 173
chr19	45250122	45250411	290	6	0.246292	1.60797	0.705214	0.989551	8	Intron (ENST00000587566.5/57787, intron 1 of 6)	170834	ENSG00000007047	MARK4	microtubule affinity regulating kinase 4
chr19	1608868	1609409	542	21	0.180282	1.60796	0.705219	0.989551	6	3' UTR	40878	ENSG00000071564	TCF3	transcription factor 3
chr5	15521791	15522495	705	7	0.188516	1.60794	0.705231	0.989551	6	Intron (ENST00000504595.2/23194, intron 1 of 3)	21611	ENSG00000183580	FBXL7	F-box and leucine rich repeat protein 7
chr22	14975204	14976442	1239	7	-0.329729	-1.60793	0.70524	0.989551	-10	Distal Intergenic	-551717	ENSG00000130538	OR11H1	olfactory receptor family 11 subfamily H member 1
chr15	82790107	82790573	467	8	-0.197325	-1.60791	0.705244	0.989551	-6	Intron (ENST00000334574.12/123722, intron 1 of 12)	15496	ENSG00000186628	FSD2	fibronectin type III and SPRY domain containing 2
chrX	7916154	7916621	468	6	-0.389986	-1.60788	0.705248	0.989551	-12	Intron (ENST00000381042.9/8228, intron 4 of 6)	10792	ENSG00000006757	PNPLA4	patatin like phospholipase domain containing 4
chrX	19905905	19906553	649	9	0.131456	1.60783	0.705261	0.989551	4	Distal Intergenic	-18305	ENSG00000147010	SH3KBP1	SH3 domain containing kinase binding protein 1
chrX	3605100	3605264	165	5	0.306868	1.60782	0.705265	0.989551	10	3' UTR	108385	ENSG00000183943	PRKX	protein kinase X-linked
chr16	57632681	57633010	330	13	0.186689	1.60781	0.705269	0.989551	6	Intron (ENST00000565587.5/9289, intron 1 of 3)	22029	ENSG00000205336	ADGRG1	adhesion G protein-coupled receptor G1
chr3	111800006	111800257	252	5	0.242055	1.6078	0.705269	0.989551	8	Intron (ENST00000393934.7/257068, intron 3 of 3)	125330	ENSG00000240891	PLCXD2	phosphatidylinositol specific phospholipase C X domain containing 2
chr22	18174573	18175070	498	7	0.220503	1.60778	0.705282	0.989551	7	Intron (ENST00000215794.8/11274, intron 10 of 10)	24403	ENSG00000184979	USP18	ubiquitin specific peptidase 18
chrX	58626285	58626840	556	5	-0.377749	-1.60777	0.705286	0.989551	-12	Distal Intergenic	-715465	ENSG00000198205	ZXDA	zinc finger X-linked duplicated A
chr7	60260581	60261270	690	13	0.18549	1.60773	0.705295	0.989551	6	Distal Intergenic	2810404	ENSG00000182111	ZNF716	zinc finger protein 716
chr19	56918257	56918601	345	6	-0.293563	-1.6077	0.705307	0.989551	-9	Distal Intergenic	77355	ENSG00000268654	MIMT1	MER1 repeat containing imprinted transcript 1
chr6	78262681	78264805	2125	11	0.201802	1.6077	0.705311	0.989551	6	Distal Intergenic	572025	ENSG00000269964	MEI4	meiotic double-stranded break formation protein 4
chr8	121670589	121670982	394	5	0.278185	1.6077	0.705311	0.989551	9	Intron (ENST00000648171.1/594842, intron 5 of 8)	31279		HAS2-AS1	HAS2 antisense RNA 1
chr2	101036228	101036962	735	10	0.177087	1.60767	0.705333	0.989551	6	Intron (ENST00000376840.8/11138, intron 8 of 19)	114291	ENSG00000204634	TBC1D8	TBC1 domain family member 8
chr7	145837341	145839938	2598	8	0.17542	1.60766	0.705337	0.989551	6	Distal Intergenic	-276064	ENSG00000174469	CNTNAP2	contactin associated protein like 2
chr3	193327260	193327721	462	7	-0.181414	-1.60763	0.705345	0.989551	-6	Intron (ENST00000342358.9/344905, intron 12 of 29)	51032	ENSG00000187527	ATP13A5	ATPase 13A5
chr1	123157627	123158158	532	8	0.223035	1.60756	0.705383	0.989551	7	Distal Intergenic	1638282	ENSG00000231752	EMBP1	embigin pseudogene 1
chr1	75111268	75111690	423	10	-0.201855	-1.60755	0.705392	0.989551	-6	Distal Intergenic	-16744	ENSG00000162624	LHX8	LIM homeobox 8
chr8	130807233	130807915	683	20	0.167278	1.60755	0.7054	0.989551	5	Intron (ENST00000286355.10/114, intron 14 of 17)	232994	ENSG00000155897	ADCY8	adenylate cyclase 8
chr3	96578353	96580995	2643	13	-0.147596	-1.6075	0.705409	0.989551	-5	Distal Intergenic	218389	ENSG00000278103	MIR8060	microRNA 8060
chr5	68061762	68063097	1336	7	0.169929	1.60749	0.705417	0.989551	5	Distal Intergenic	-126779	ENSG00000253787	LINC02219	long intergenic non-protein coding RNA 2219
chr17	7287977	7288425	449	6	0.301629	1.60748	0.705426	0.989551	10	3' UTR	5510	ENSG00000006047	YBX2	Y-box binding protein 2
chr13	86464609	86464808	200	5	0.184296	1.60743	0.705442	0.989551	6	Distal Intergenic	-444778		LINC00430	long intergenic non-protein coding RNA 430
chr11	68788850	68789075	226	5	0.181495	1.60738	0.705451	0.989551	6	Intron (ENST00000540367.5/1374, intron 8 of 17)	26428	ENSG00000110090	CPT1A	carnitine palmitoyltransferase 1A
chr4	187064746	187064883	138	6	-0.463173	-1.60738	0.705451	0.989551	-15	Distal Intergenic	-137103		LINC02374	long intergenic non-protein coding RNA 2374
chr19	35680110	35680307	198	5	-0.266023	-1.60736	0.705451	0.989551	-8	Distal Intergenic	-6819	ENSG00000226510	UPK1A-AS1	UPK1A antisense RNA 1
chr13	87140251	87140976	726	6	-0.244385	-1.60733	0.705459	0.989551	-8	Distal Intergenic	228333		LINC00430	long intergenic non-protein coding RNA 430
chrX	9607251	9607521	271	8	0.182473	1.60732	0.705459	0.989551	6	Intron (ENST00000407597.6/6907, intron 2 of 17)	143956	ENSG00000101849	TBL1X	transducin beta like 1 X-linked
chr6	170076403	170076509	107	6	-0.255508	-1.60723	0.705472	0.989551	-8	Distal Intergenic	-84097	ENSG00000232197	LOC102724511	uncharacterized LOC102724511
chr6	19323498	19323752	255	5	0.245832	1.60722	0.705472	0.989551	8	Exon (ENST00000653002.1/100506885, exon 9 of 9)	480818	ENSG00000228412	LOC100506885	uncharacterized LOC100506885
chrX	43657569	43658857	1289	6	-0.303598	-1.60722	0.705472	0.989551	-10	Promoter (2-3kb)	2662	ENSG00000189221	MAOA	monoamine oxidase A
chr2	67892462	67892830	369	6	-0.153107	-1.60719	0.705476	0.989551	-5	Distal Intergenic	-66900	ENSG00000237013	LINC01812	long intergenic non-protein coding RNA 1812
chr14	59482543	59483088	546	5	-0.200873	-1.60717	0.705497	0.989551	-6	Promoter (1-2kb)	1320	ENSG00000126790	L3HYPDH	trans-L-3-hydroxyproline dehydratase
chr15	64482284	64483057	774	6	0.183971	1.60713	0.70551	0.989551	6	Intron (ENST00000416172.1/ENST00000416172.1, intron 1 of 1)	-16235	ENSG00000180357	ZNF609	zinc finger protein 609
chr8	27900899	27901292	394	7	-0.220296	-1.60707	0.705535	0.989551	-7	Intron (ENST00000354914.8/286133, intron 7 of 8)	91381	ENSG00000168079	SCARA5	scavenger receptor class A member 5
chr16	71192697	71193543	847	5	-0.290045	-1.60696	0.705548	0.989551	-9	Intron (ENST00000393567.7/54768, intron 1 of 85)	37179	ENSG00000157423	HYDIN	HYDIN axonemal central pair apparatus protein
chr8	107256334	107257111	778	9	0.152185	1.60696	0.705548	0.989551	5	Intron (ENST00000517746.6/284, intron 8 of 8)	240807	ENSG00000154188	ANGPT1	angiopoietin 1
chrX	39234180	39236195	2016	5	-0.266888	-1.60695	0.705552	0.989551	-8	Intron (ENST00000438026.1/ENST00000438026.1, intron 2 of 2)	86290	ENSG00000235304	LINC01281	long intergenic non-protein coding RNA 1281
chr19	41331214	41331465	252	14	0.223914	1.6069	0.705569	0.989551	7	Intron (ENST00000598758.5/7040, intron 2 of 3)	10565	ENSG00000105329	TGFB1	transforming growth factor beta 1
chr2	176131423	176132149	727	12	0.167507	1.6069	0.705569	0.989551	5	3' UTR	4864		HOXD-AS2	HOXD cluster antisense RNA 2
chr3	147249393	147250652	1260	25	0.142657	1.60685	0.705586	0.989551	5	Intron (ENST00000473299.1/ENST00000473299.1, intron 2 of 5)	138720	ENSG00000174963	ZIC4	Zic family member 4
chr9	114892398	114894225	1828	11	0.154149	1.60685	0.705586	0.989551	5	3' UTR	36370	ENSG00000106952	TNFSF8	TNF superfamily member 8
chrX	85830350	85833603	3254	13	0.159325	1.60685	0.705586	0.989551	5	Promoter (2-3kb)	-2177	ENSG00000283435	MIR1321	microRNA 1321
chr8	129579540	129581376	1837	6	-0.233225	-1.60684	0.70559	0.989551	-7	Intron (ENST00000446592.7/137196, intron 1 of 3)	98863	ENSG00000229140	CCDC26	CCDC26 long non-coding RNA
chrX	57163785	57164033	249	7	-0.301864	-1.60682	0.705599	0.989551	-10	Distal Intergenic	-26160	ENSG00000147059	SPIN2A	spindlin family member 2A
chr9	133211316	133212328	1013	11	0.132175	1.60679	0.705603	0.989551	4	Promoter (2-3kb)	-2066	ENSG00000171102	OBP2B	odorant binding protein 2B
chrX	12955920	12956931	1012	21	-0.179877	-1.60677	0.705607	0.989551	-6	Distal Intergenic	-18179	ENSG00000205542	TMSB4X	thymosin beta 4 X-linked
chr4	54098683	54099281	599	7	0.137668	1.60671	0.705637	0.989551	4	Intron (ENST00000507166.5/5156, intron 12 of 23)	720844	ENSG00000134853	PDGFRA	platelet derived growth factor receptor alpha
chr3	147126101	147126802	702	6	0.262105	1.60671	0.705637	0.989551	8	Intron (ENST00000473299.1/ENST00000473299.1, intron 3 of 5)	204138	ENSG00000242671	LINC02010	long intergenic non-protein coding RNA 2010
chrX	32477818	32480546	2729	20	-0.202743	-1.6067	0.705641	0.989551	-6	Intron (ENST00000619831.4/1756, intron 21 of 80)	730973	ENSG00000198947	DMD	dystrophin
chr22	12170909	12171219	311	15	0.19036	1.60669	0.705645	0.989551	6	Distal Intergenic	343386		LOC102723769	uncharacterized LOC102723769
chr5	76994	77216	223	5	0.244751	1.60668	0.705649	0.989551	8	Distal Intergenic	-14935	ENSG00000153404	PLEKHG4B	pleckstrin homology and RhoGEF domain containing G4B
chr17	65012996	65013846	851	7	0.212371	1.60662	0.705675	0.989551	7	3' UTR	42894	ENSG00000120063	GNA13	G protein subunit alpha 13
chr10	89843360	89843906	547	5	-0.206089	-1.60654	0.70573	0.989551	-7	Distal Intergenic	-9689	ENSG00000280560	LINC01374	long intergenic non-protein coding RNA 1374
chr16	90222465	90222870	406	5	0.333061	1.60653	0.705734	0.989551	11	Exon (ENST00000663757.1/ENST00000663757.1, exon 4 of 4)	115901		FAM157C	family with sequence similarity 157 member C
chr14	89100099	89100513	415	5	-0.201872	-1.6065	0.705746	0.989551	-6	Distal Intergenic	80231	ENSG00000053254	FOXN3	forkhead box N3
chr6	137321120	137321566	447	5	0.274557	1.60648	0.705755	0.989551	9	Distal Intergenic	-101671	ENSG00000027697	IFNGR1	interferon gamma receptor 1
chr18	48336536	48336693	158	5	-0.284651	-1.60645	0.705755	0.989551	-9	Intron (ENST00000590800.6/201501, intron 2 of 4)	72690	ENSG00000184828	ZBTB7C	zinc finger and BTB domain containing 7C
chr12	62612467	62612960	494	5	-0.133519	-1.60643	0.705755	0.989551	-4	Intron (ENST00000550290.2/ENST00000550290.2, intron 1 of 1)	-8777	ENSG00000221949	LINC01465	long intergenic non-protein coding RNA 1465
chr1	155976423	155976798	376	7	0.22486	1.60641	0.705755	0.989551	7	Promoter (1-2kb)	1362	ENSG00000116584	ARHGEF2	Rho/Rac guanine nucleotide exchange factor 2
chr3	124245347	124246413	1067	6	-0.176974	-1.60641	0.705759	0.989551	-6	Intron (ENST00000448253.5/8997, intron 4 of 5)	165324	ENSG00000160145	KALRN	kalirin RhoGEF kinase
chr11	129141914	129142453	540	8	0.237666	1.60639	0.705759	0.989551	8	Intron (ENST00000310343.13/9743, intron 2 of 21)	49745	ENSG00000134909	ARHGAP32	Rho GTPase activating protein 32
chr15	21919745	21920911	1167	6	-0.423504	-1.60631	0.705776	0.989551	-13	Distal Intergenic	25730		NF1P2	neurofibromin 1 pseudogene 2
chr5	8374475	8375277	803	5	0.18941	1.6063	0.70578	0.989551	6	Intron (ENST00000501071.2/729506, intron 3 of 5)	82281	ENSG00000245729	LINC02226	long intergenic non-protein coding RNA 2226
chr17	45921733	45922464	732	5	-0.397504	-1.60629	0.705784	0.989551	-13	Intron (ENST00000262410.9/4137, intron 1 of 13)	27351	ENSG00000186868	MAPT	microtubule associated protein tau
chr22	39805401	39806089	689	7	-0.197385	-1.60627	0.705797	0.989551	-6	Intron (ENST00000325157.7/150350, intron 5 of 6)	87671	ENSG00000176177	ENTHD1	ENTH domain containing 1
chr2	99903223	99904407	1185	9	-0.164844	-1.60624	0.705806	0.989551	-5	Intron (ENST00000409236.6/3899, intron 5 of 22)	200309	ENSG00000144218	AFF3	AF4/FMR2 family member 3
chr18	67050163	67051604	1442	7	0.144436	1.60623	0.705806	0.989551	5	Distal Intergenic	-29980	ENSG00000263354	MIR5011	microRNA 5011
chr11	131008317	131009422	1106	9	0.157489	1.60621	0.70581	0.989551	5	Distal Intergenic	-91808	ENSG00000120451	SNX19	sorting nexin 19
chr4	187236927	187237107	181	5	-0.168993	-1.60621	0.70581	0.989551	-5	Distal Intergenic	34894		LINC02374	long intergenic non-protein coding RNA 2374
chr14	16768206	16769225	1020	9	0.251946	1.6062	0.70581	0.989551	8	Distal Intergenic	-1831820	ENSG00000257115	OR11H12	olfactory receptor family 11 subfamily H member 12
chr9	64957393	64958282	890	13	0.176504	1.60616	0.705818	0.989551	6	Distal Intergenic	-184776		LOC105379443	methylenetetrahydrofolate dehydrogenase (NADP+ dependent) 1 like pseudogene
chr12	69126118	69127285	1168	8	-0.210954	-1.60615	0.705818	0.989551	-7	Distal Intergenic	-112284	ENSG00000111605	CPSF6	cleavage and polyadenylation specific factor 6
chr4	48128058	48128365	308	10	0.168734	1.60614	0.705839	0.989551	5	Intron (ENST00000264316.9/7294, intron 1 of 14)	5885	ENSG00000074966	TXK	TXK tyrosine kinase
chrX	20371499	20372986	1488	12	0.224678	1.60614	0.705839	0.989551	7	Distal Intergenic	-103980	ENSG00000177189	RPS6KA3	ribosomal protein S6 kinase A3
chr6	131412058	131412230	173	9	-0.19027	-1.60613	0.705839	0.989551	-6	Distal Intergenic	-58602	ENSG00000118520	ARG1	arginase 1
chr20	26297613	26298190	578	7	-0.197343	-1.60609	0.705844	0.989551	-6	Distal Intergenic	-46077	ENSG00000227195	MIR663AHG	MIR663A host gene
chr7	145806345	145808189	1845	7	0.169982	1.60606	0.705852	0.989551	5	Distal Intergenic	-307813	ENSG00000174469	CNTNAP2	contactin associated protein like 2
chr5	91773553	91774031	479	5	0.269086	1.60603	0.70586	0.989551	9	Intron (ENST00000651690.1/ENST00000651690.1, intron 4 of 8)	-390236	ENSG00000113369	ARRDC3	arrestin domain containing 3
chr19	2616179	2616551	373	12	-0.130587	-1.60602	0.705869	0.989551	-4	Intron (ENST00000382159.8/2788, intron 2 of 4)	86143	ENSG00000176533	GNG7	G protein subunit gamma 7
chrX	129827877	129828063	187	7	-0.250023	-1.606	0.705869	0.989551	-8	Intron (ENST00000357166.11/51114, intron 4 of 10)	15823	ENSG00000188706	ZDHHC9	zinc finger DHHC-type containing 9
chrX	120306591	120307345	755	8	0.215588	1.60599	0.705873	0.989551	7	Intron (ENST00000309720.9/55026, intron 1 of 9)	4191	ENSG00000125355	TMEM255A	transmembrane protein 255A
chr9	18180936	18181729	794	6	0.200375	1.60599	0.705873	0.989551	6	Intron (ENST00000636209.1/92949, intron 2 of 3)	274373	ENSG00000178031	ADAMTSL1	ADAMTS like 1
chr19	41937995	41938088	94	8	-0.224362	-1.60596	0.705882	0.989551	-7	Distal Intergenic	9175	ENSG00000076928	LOC100505585	uncharacterized LOC100505585
chr9	18497180	18498193	1014	5	0.193952	1.60595	0.705886	0.989551	6	Intron (ENST00000636209.1/92949, intron 2 of 3)	590617	ENSG00000178031	ADAMTSL1	ADAMTS like 1
chr11	53225821	53226303	483	8	-0.377671	-1.60593	0.70589	0.989551	-12	Distal Intergenic	1377695	ENSG00000185926	OR4C46	olfactory receptor family 4 subfamily C member 46
chr3	85411580	85413089	1510	19	-0.190621	-1.6059	0.705894	0.989551	-6	Intron (ENST00000383699.7/253559, intron 1 of 9)	452599	ENSG00000175161	CADM2	cell adhesion molecule 2
chr6	7335329	7335672	344	5	0.264188	1.60589	0.705899	0.989551	8	Intron (ENST00000488834.5/6745, intron 1 of 4)	53718	ENSG00000164304	CAGE1	cancer antigen 1
chr3	146934438	146935004	567	6	0.281257	1.60588	0.705907	0.989551	9	Intron (ENST00000473299.1/ENST00000473299.1, intron 3 of 5)	12475	ENSG00000242671	LINC02010	long intergenic non-protein coding RNA 2010
chr12	107816598	107817112	515	5	0.286972	1.60587	0.705907	0.989551	9	Intron (ENST00000664947.1/ENST00000664947.1, intron 3 of 4)	42213	ENSG00000187855	ASCL4	achaete-scute family bHLH transcription factor 4
chr7	88404994	88406341	1348	8	0.156967	1.60586	0.705915	0.989551	5	Distal Intergenic	-98103	ENSG00000127954	STEAP4	STEAP4 metalloreductase
chr8	132293322	132293766	445	5	-0.195759	-1.60585	0.705915	0.989551	-6	Intron (ENST00000388996.10/3786, intron 1 of 14)	187329	ENSG00000184156	KCNQ3	potassium voltage-gated channel subfamily Q member 3
chr11	63041953	63042234	282	6	0.233728	1.6058	0.705924	0.989551	7	Distal Intergenic	-26112	ENSG00000149452	SLC22A8	solute carrier family 22 member 8
chr20	61050043	61050447	405	9	0.173937	1.60579	0.705924	0.989551	6	Distal Intergenic	-28602	ENSG00000229606	LINC01718	long intergenic non-protein coding RNA 1718
chr17	57329687	57330134	448	9	0.158127	1.60578	0.705924	0.989551	5	Intron (ENST00000416426.6/124540, intron 5 of 13)	73836	ENSG00000153944	MSI2	musashi RNA binding protein 2
chr15	71796238	71797121	884	6	-0.256496	-1.60578	0.705928	0.989551	-8	Intron (ENST00000621736.4/10002, intron 1 of 9)	3600	ENSG00000278570	NR2E3	nuclear receptor subfamily 2 group E member 3
chr11	2951978	2952187	210	5	-0.447806	-1.60575	0.705932	0.989551	-14	Promoter (<=1kb)	0	ENSG00000205531	NAP1L4	nucleosome assembly protein 1 like 4
chr5	11129352	11129512	161	6	-0.24052	-1.60572	0.705937	0.989551	-8	Intron (ENST00000304623.13/1501, intron 12 of 21)	774934	ENSG00000169862	CTNND2	catenin delta 2
chr5	177714053	177715277	1225	8	0.184257	1.60571	0.705937	0.989551	6	Promoter (<=1kb)	0	ENSG00000170074	FAM153A	family with sequence similarity 153 member A
chr7	90075455	90080162	4708	24	0.0862961	1.60564	0.70597	0.989551	3	Intron (ENST00000478318.6/100874100, intron 2 of 2)	131473	ENSG00000227646	STEAP2-AS1	STEAP2 antisense RNA 1
chr5	475239	475494	256	11	0.22571	1.60561	0.705979	0.989551	7	Promoter (<=1kb)	0		SLC9A3-AS1	SLC9A3 antisense RNA 1
chr8	126110434	126111118	685	6	-0.188075	-1.6056	0.705979	0.989551	-6	Intron (ENST00000651482.1/100130231, intron 2 of 3)	181670	ENSG00000245164	LINC00861	long intergenic non-protein coding RNA 861
chrX	117110096	117110500	405	5	-0.156196	-1.6056	0.705979	0.989551	-5	Distal Intergenic	-647120	ENSG00000204019	CT83	cancer/testis antigen 83
chr6	78429936	78430531	596	5	-0.195376	-1.60557	0.705991	0.989551	-6	Distal Intergenic	-437020	ENSG00000146243	IRAK1BP1	interleukin 1 receptor associated kinase 1 binding protein 1
chr4	133444123	133445730	1608	8	-0.184603	-1.60551	0.706	0.989551	-6	Distal Intergenic	289230	ENSG00000138650	PCDH10	protocadherin 10
chr2	116060314	116061384	1071	9	0.180262	1.6055	0.706	0.989551	6	Distal Intergenic	245651	ENSG00000175497	DPP10	dipeptidyl peptidase like 10
chr16	37934248	37934933	686	9	0.508899	1.60547	0.706004	0.989551	16	Distal Intergenic	2185891	ENSG00000261122	LINC02167	long intergenic non-protein coding RNA 2167
chr1	40877543	40877935	393	5	-0.307417	-1.60546	0.706004	0.989551	-10	Distal Intergenic	-15180	ENSG00000179862	CITED4	Cbp/p300 interacting transactivator with Glu/Asp rich carboxy-terminal domain 4
chr16	35754525	35754960	436	8	0.280698	1.60542	0.706025	0.989551	9	Exon (ENST00000516864.1/ENST00000516864.1, exon 1 of 1)	11257	ENSG00000261122	LINC02167	long intergenic non-protein coding RNA 2167
chr17	17761358	17761872	515	5	0.242784	1.60537	0.706059	0.989551	8	Intron (ENST00000353383.6/10743, intron 2 of 5)	8949	ENSG00000237328	RAI1-AS1	RAI1 antisense RNA 1
chrX	46531948	46532079	132	8	-0.3431	-1.60536	0.706067	0.989551	-11	Intron (ENST00000523374.5/641339, intron 3 of 5)	13362	ENSG00000251192	ZNF674	zinc finger protein 674
chr3	91695694	91696212	519	8	-0.250996	-1.60535	0.706067	0.989551	-8	Distal Intergenic	2190201	ENSG00000184500	PROS1	protein S
chr4	50046630	50048670	2041	10	-0.225305	-1.60535	0.706067	0.989551	-7	Distal Intergenic	1017938	ENSG00000109182	CWH43	cell wall biogenesis 43 C-terminal homolog
chrX	97190630	97192073	1444	15	-0.188832	-1.60535	0.706067	0.989551	-6	Intron (ENST00000355827.8/1730, intron 22 of 26)	505967	ENSG00000147202	DIAPH2	diaphanous related formin 2
chr15	27756391	27757807	1417	10	0.182372	1.60529	0.706093	0.989551	6	Intron (ENST00000353809.9/4948, intron 22 of 22)	341505	ENSG00000104044	OCA2	OCA2 melanosomal transmembrane protein
chrX	40487870	40488755	886	12	0.131472	1.60529	0.706093	0.989551	4	Distal Intergenic	-90617	ENSG00000182220	ATP6AP2	ATPase H+ transporting accessory protein 2
chr21	34448062	34449077	1016	6	0.585092	1.60527	0.706093	0.989551	19	3' UTR	10527	ENSG00000180509	KCNE1	potassium voltage-gated channel subfamily E regulatory subunit 1
chr5	139492613	139493365	753	10	0.18732	1.60525	0.706097	0.989551	6	Exon (ENST00000515724.1/ENST00000515724.1, exon 1 of 1)	-9678	ENSG00000184584	STING1	stimulator of interferon response cGAMP interactor 1
chr2	162254394	162255171	778	5	0.180059	1.60525	0.706097	0.989551	6	Distal Intergenic	-10938	ENSG00000078098	FAP	fibroblast activation protein alpha
chr4	82426870	82427198	329	6	-0.24772	-1.60525	0.706097	0.989551	-8	Promoter (2-3kb)	2668	ENSG00000152795	HNRNPDL	heterogeneous nuclear ribonucleoprotein D like
chr3	75392398	75392761	364	10	0.139857	1.60524	0.706097	0.989551	4	Distal Intergenic	42196	ENSG00000244026	FAM86DP	family with sequence similarity 86 member D, pseudogene
chr5	19861092	19862846	1755	8	0.138798	1.60522	0.706097	0.989551	4	Intron (ENST00000382275.6/1016, intron 2 of 12)	125354	ENSG00000145526	CDH18	cadherin 18
chr5	111475722	111476348	627	6	0.175527	1.60519	0.706101	0.989551	6	Intron (ENST00000512453.5/814, intron 9 of 11)	251772	ENSG00000152495	CAMK4	calcium/calmodulin dependent protein kinase IV
chr5	179015852	179016223	372	7	-0.352428	-1.60509	0.706127	0.989551	-11	Distal Intergenic	-7581	ENSG00000234284	ZNF879	zinc finger protein 879
chr3	77769041	77769315	275	8	0.238716	1.60489	0.70619	0.989551	8	Distal Intergenic	134116	ENSG00000185008	ROBO2	roundabout guidance receptor 2
chr4	142121609	142122473	865	9	0.214787	1.60487	0.706198	0.989551	7	3' UTR	723817	ENSG00000109452	INPP4B	inositol polyphosphate-4-phosphatase type II B
chr9	111830211	111830785	575	8	0.190124	1.60487	0.706198	0.989551	6	Distal Intergenic	-35203	ENSG00000165181	SHOC1	shortage in chiasmata 1
chrX	77455018	77455868	851	6	0.175226	1.60482	0.706211	0.989551	6	Intron (ENST00000439435.3/8823, intron 2 of 2)	7629	ENSG00000196468	FGF16	fibroblast growth factor 16
chr7	71552233	71552842	610	12	0.16407	1.60478	0.706232	0.989551	5	Intron (ENST00000333538.10/64409, intron 5 of 10)	420089	ENSG00000185274	GALNT17	polypeptide N-acetylgalactosaminyltransferase 17
chr1	30705936	30706567	632	6	0.181942	1.60477	0.706241	0.989551	6	Distal Intergenic	9568	ENSG00000162510	MATN1	matrilin 1
chr4	127114427	127117019	2593	9	0.144689	1.60476	0.706245	0.989551	5	Intron (ENST00000504050.5/ENST00000504050.5, intron 5 of 5)	-506252	ENSG00000164066	INTU	inturned planar cell polarity protein
chr11	4076211	4077021	811	6	-0.158356	-1.60476	0.706245	0.989551	-5	Intron (ENST00000300737.8/6786, intron 7 of 11)	220509	ENSG00000167323	STIM1	stromal interaction molecule 1
chr20	17397953	17398396	444	5	-0.222771	-1.60472	0.706253	0.989551	-7	Intron (ENST00000377899.5/5126, intron 6 of 12)	171846	ENSG00000125851	PCSK2	proprotein convertase subtilisin/kexin type 2
chr12	36579070	36579728	659	7	0.40763	1.6047	0.706262	0.989551	13	Distal Intergenic	-1737034	ENSG00000175548	ALG10B	ALG10 alpha-1,2-glucosyltransferase B
chr2	118195534	118195978	445	6	-0.206766	-1.60469	0.706266	0.989551	-7	Intron (ENST00000647942.1/100506797, intron 3 of 3)	26272	ENSG00000226856	THORLNC	testis associated oncogenic lncRNA
chr20	33841079	33842126	1048	10	0.146606	1.60467	0.70627	0.989551	5	Intron (ENST00000217402.3/128866, intron 1 of 4)	29731	ENSG00000101421	CHMP4B	charged multivesicular body protein 4B
chr3	19820434	19821491	1058	6	-0.241181	-1.60466	0.70627	0.989551	-8	Distal Intergenic	77333	ENSG00000163576	EFHB	EF-hand domain family member B
chr21	11788126	11788353	228	6	0.231209	1.60464	0.706274	0.989551	7	Distal Intergenic	-1249807		ANKRD30BP2	ankyrin repeat domain 30B pseudogene 2
chr22	23664746	23665556	811	8	-0.188303	-1.60461	0.706283	0.989551	-6	Intron (ENST00000455485.5/91316, intron 3 of 4)	27595	ENSG00000228315	GUSBP11	GUSB pseudogene 11
chr5	5061481	5061648	168	5	-0.219769	-1.60459	0.706283	0.989551	-7	Intron (ENST00000659550.1/340094, intron 1 of 1)	73692	ENSG00000215231	LINC01020	long intergenic non-protein coding RNA 1020
chr21	35076419	35077453	1035	5	0.224545	1.60457	0.706287	0.989551	7	Intron (ENST00000475045.6/101928269, intron 9 of 12)	927214		LOC101928269	uncharacterized LOC101928269
chr6	148302041	148302306	266	16	-0.299896	-1.60455	0.706291	0.989551	-10	Intron (ENST00000367469.5/23328, intron 1 of 3)	29737	ENSG00000111961	SASH1	SAM and SH3 domain containing 1
chr6	129193112	129193604	493	5	0.134693	1.60451	0.706308	0.989551	4	Intron (ENST00000617695.4/3908, intron 12 of 62)	309971	ENSG00000196569	LAMA2	laminin subunit alpha 2
chr4	121201291	121204174	2884	7	0.230134	1.6045	0.706312	0.989551	7	Intron (ENST00000507879.5/79931, intron 2 of 12)	12453	ENSG00000050730	TNIP3	TNFAIP3 interacting protein 3
chr3	51309624	51309911	288	9	-0.183001	-1.60449	0.706321	0.989551	-6	Intron (ENST00000266037.10/1795, intron 27 of 52)	634697	ENSG00000088538	DOCK3	dedicator of cytokinesis 3
chr19	55823394	55823606	213	5	-0.238464	-1.60443	0.706333	0.989551	-8	Intron (ENST00000592953.5/204801, intron 1 of 8)	8381	ENSG00000179873	NLRP11	NLR family pyrin domain containing 11
chr9	43984028	43984560	533	10	0.218388	1.60434	0.706393	0.989551	7	Distal Intergenic	855060	ENSG00000286506	LOC102724904	methylenetetrahydrofolate dehydrogenase (NADP+ dependent) 1 like pseudogene
chr19	50735954	50736090	137	5	0.238558	1.60432	0.706397	0.989551	8	Distal Intergenic	12431	ENSG00000105472	CLEC11A	C-type lectin domain containing 11A
chrX	99411723	99412208	486	9	0.276478	1.60432	0.706397	0.989551	9	Distal Intergenic	994307	ENSG00000165194	PCDH19	protocadherin 19
chr4	115188746	115191667	2922	11	0.141423	1.60427	0.70641	0.989551	5	Distal Intergenic	-74870	ENSG00000138653	NDST4	N-deacetylase and N-sulfotransferase 4
chr2	227118125	227120202	2078	10	0.185236	1.60426	0.706414	0.989551	6	Exon (ENST00000396625.4/1286, exon 6 of 48)	44034	ENSG00000081052	COL4A4	collagen type IV alpha 4 chain
chr10	40375966	40376391	426	9	0.177939	1.60416	0.706464	0.989551	6	Distal Intergenic	1679542		ACTR3BP5	ACTR3B pseudogene 5
chr2	103023176	103024572	1397	7	-0.240611	-1.60412	0.706481	0.989551	-8	Distal Intergenic	-38747	ENSG00000224095	LINC01935	long intergenic non-protein coding RNA 1935
chr10	26935871	26936050	180	9	0.202643	1.6041	0.706486	0.989551	6	Promoter (1-2kb)	1809	ENSG00000283709	FAM238C	family with sequence similarity 238 member C
chr11	68859245	68859410	166	5	0.197157	1.60409	0.706494	0.989551	6	Distal Intergenic	-14835	ENSG00000110090	CPT1A	carnitine palmitoyltransferase 1A
chr1	8764288	8764682	395	5	0.214211	1.60407	0.706498	0.989551	7	Intron (ENST00000337907.7/473, intron 2 of 23)	52783	ENSG00000142599	RERE	arginine-glutamic acid dipeptide repeats
chr19	4605743	4606066	324	17	0.14205	1.60404	0.706507	0.989551	5	Distal Intergenic	-33450	ENSG00000185361	TNFAIP8L1	TNF alpha induced protein 8 like 1
chr9	24578607	24579078	472	8	0.22253	1.60401	0.706507	0.989551	7	Intron (ENST00000649380.1/ENST00000649380.1, intron 3 of 4)	-32661	ENSG00000205442	IZUMO3	IZUMO family member 3
chr12	107723746	107724932	1187	8	0.173888	1.604	0.706519	0.989551	6	Distal Intergenic	-11623	ENSG00000258136	LOC101929162	uncharacterized LOC101929162
chr12	100742790	100743977	1188	5	0.185846	1.60397	0.706532	0.989551	6	Intron (ENST00000549155.6/121601, intron 3 of 10)	25264	ENSG00000151572	ANO4	anoctamin 4
chr10	57209585	57210697	1113	5	-0.238213	-1.60395	0.706536	0.989551	-8	Distal Intergenic	93862	ENSG00000264747	MIR3924	microRNA 3924
chr9	112983839	112985393	1555	10	0.15014	1.60395	0.706536	0.989551	5	Intron (ENST00000639709.1/ENST00000639709.1, intron 1 of 7)	26802	ENSG00000285447	ZNF883	zinc finger protein 883
chr20	26365420	26365661	242	5	0.231876	1.60394	0.706536	0.989551	7	Distal Intergenic	-113884	ENSG00000227195	MIR663AHG	MIR663A host gene
chr8	63632504	63634428	1925	7	-0.232478	-1.60392	0.706545	0.989551	-7	Distal Intergenic	-135000	ENSG00000253734	LINC01289	long intergenic non-protein coding RNA 1289
chr9	98912547	98913245	699	7	0.214243	1.6039	0.706545	0.989551	7	Distal Intergenic	-29934	ENSG00000204291	COL15A1	collagen type XV alpha 1 chain
chr7	111593603	111594894	1292	8	0.173601	1.60389	0.706553	0.989551	6	Distal Intergenic	-31086	ENSG00000184903	IMMP2L	inner mitochondrial membrane peptidase subunit 2
chr10	25188655	25189509	855	5	0.160251	1.60388	0.706562	0.989551	5	Intron (ENST00000650135.1/57512, intron 2 of 11)	13853	ENSG00000151025	GPR158	G protein-coupled receptor 158
chr2	93046705	93047562	858	10	0.222685	1.60385	0.70657	0.989551	7	Distal Intergenic	1106037		ACTR3BP2	ACTR3B pseudogene 2
chr2	241518223	241518765	543	7	0.17518	1.60383	0.706583	0.989551	6	Distal Intergenic	-8493	ENSG00000115694	STK25	serine/threonine kinase 25
chr11	19777173	19777485	313	35	-0.402279	-1.60383	0.706583	0.989551	-13	Intron (ENST00000360655.8/89797, intron 1 of 37)	426449	ENSG00000166833	NAV2	neuron navigator 2
chr18	53979008	53979170	163	5	-0.191465	-1.60381	0.706587	0.989551	-6	Distal Intergenic	180943	ENSG00000134046	MBD2	methyl-CpG binding domain protein 2
chr3	154368385	154369034	650	7	-0.268406	-1.60381	0.706587	0.989551	-9	Intron (ENST00000389740.3/344758, intron 3 of 3)	61156	ENSG00000174948	GPR149	G protein-coupled receptor 149
chr1	194784975	194786241	1267	19	0.117074	1.60374	0.706604	0.989551	4	Exon (ENST00000648938.1/ENST00000648938.1, exon 4 of 4)	1278994		LINC01724	long intergenic non-protein coding RNA 1724
chr18	51127984	51128935	952	7	0.216295	1.60373	0.706604	0.989551	7	Distal Intergenic	50733	ENSG00000141646	SMAD4	SMAD family member 4
chrX	13324328	13326213	1886	13	-0.110406	-1.60372	0.706604	0.989551	-4	Distal Intergenic	-3929	ENSG00000123594	ATXN3L	ataxin 3 like
chr17	22890456	22890765	310	5	-0.405238	-1.6037	0.706612	0.989551	-13	Distal Intergenic	367345	ENSG00000256618	MTRNR2L1	MT-RNR2 like 1
chrX	153790873	153791161	289	9	-0.277669	-1.60365	0.706646	0.989551	-9	Exon (ENST00000497043.5/3421, exon 2 of 9)	3351	ENSG00000067829	IDH3G	isocitrate dehydrogenase (NAD(+)) 3 non-catalytic subunit gamma
chr5	66998987	66999622	636	5	-0.207921	-1.60365	0.706646	0.989551	-7	Intron (ENST00000403625.6/375449, intron 4 of 28)	402626	ENSG00000069020	MAST4	microtubule associated serine/threonine kinase family member 4
chr12	52814238	52814509	272	5	0.137028	1.60361	0.706663	0.989551	4	Promoter (<=1kb)	-122	ENSG00000170477	KRT4	keratin 4
chr2	147506144	147506803	660	10	-0.243897	-1.60355	0.706676	0.989551	-8	Distal Intergenic	-337714	ENSG00000121989	ACVR2A	activin A receptor type 2A
chr7	60759191	60759618	428	7	0.198825	1.60355	0.70668	0.989551	6	Distal Intergenic	2544370	ENSG00000185037	ZNF733P	zinc finger protein 733, pseudogene
chr9	43948641	43949055	415	5	0.452888	1.60351	0.706692	0.989551	14	Distal Intergenic	819673	ENSG00000286506	LOC102724904	methylenetetrahydrofolate dehydrogenase (NADP+ dependent) 1 like pseudogene
chr2	219681243	219682112	870	10	0.195405	1.60351	0.706692	0.989551	6	Distal Intergenic	47897	ENSG00000114923	SLC4A3	solute carrier family 4 member 3
chr15	26888867	26889060	194	6	0.226027	1.60349	0.706692	0.989551	7	Intron (ENST00000355395.9/2558, intron 5 of 9)	21956	ENSG00000186297	GABRA5	gamma-aminobutyric acid type A receptor alpha5 subunit
chr5	54464633	54465328	696	6	-0.259574	-1.60347	0.706701	0.989551	-8	Distal Intergenic	8934	ENSG00000169271	HSPB3	heat shock protein family B (small) member 3
chr12	127307799	127309207	1409	10	-0.159962	-1.60339	0.706722	0.989551	-5	Distal Intergenic	-23471		LINC02376	long intergenic non-protein coding RNA 2376
chr9	12614465	12614976	512	5	0.190853	1.60338	0.706726	0.989551	6	Distal Intergenic	-70463	ENSG00000107165	TYRP1	tyrosinase related protein 1
chr4	188341034	188341566	533	6	-0.153783	-1.60334	0.706743	0.989551	-5	Distal Intergenic	-59170	ENSG00000249378	LINC01060	long intergenic non-protein coding RNA 1060
chr21	12223518	12224103	586	8	0.340412	1.60327	0.706764	0.989551	11	Distal Intergenic	-814057		ANKRD30BP2	ankyrin repeat domain 30B pseudogene 2
chr5	34794251	34794889	639	6	-0.228195	-1.60325	0.706773	0.989551	-7	Intron (ENST00000265109.8/26064, intron 3 of 17)	137923	ENSG00000039560	RAI14	retinoic acid induced 14
chr1	18947166	18947461	296	8	-0.233724	-1.60324	0.706777	0.989551	-7	Intron (ENST00000455833.7/126917, intron 1 of 8)	9215	ENSG00000169991	IFFO2	intermediate filament family orphan 2
chrX	79324783	79325063	281	18	0.263906	1.60321	0.70679	0.989551	8	Intron (ENST00000422742.2/ENST00000422742.2, intron 2 of 2)	38493	ENSG00000078596	ITM2A	integral membrane protein 2A
chr5	20891705	20892308	604	5	0.266713	1.60321	0.70679	0.989551	8	Intron (ENST00000657383.1/105374676, intron 3 of 9)	279899	ENSG00000251629	LINC02241	long intergenic non-protein coding RNA 2241
chr16	37740139	37740475	337	5	-0.381333	-1.60309	0.706861	0.989551	-12	Distal Intergenic	1991782	ENSG00000261122	LINC02167	long intergenic non-protein coding RNA 2167
chr20	63094789	63095104	316	11	-0.253726	-1.60308	0.706874	0.989551	-8	Exon (ENST00000651861.1/768097, exon 3 of 4)	7267	ENSG00000231133	HAR1B	highly accelerated region 1B
chr1	144967082	144967479	398	7	0.276439	1.60306	0.706874	0.989551	9	Intron (ENST00000612199.4/647135, intron 3 of 9)	128049	ENSG00000196369	SRGAP2B	SLIT-ROBO Rho GTPase activating protein 2B
chr16	19670324	19670713	390	5	0.217729	1.60305	0.706891	0.989551	7	Intron (ENST00000438132.7/57020, intron 27 of 30)	114909	ENSG00000103544	VPS35L	VPS35 endosomal protein sorting factor like
chrX	75318516	75318991	476	5	-0.242523	-1.60301	0.706912	0.989551	-8	Distal Intergenic	25044	ENSG00000094841	UPRT	uracil phosphoribosyltransferase homolog
chr7	128459216	128459694	479	5	0.199192	1.60296	0.706925	0.989551	6	Intron (ENST00000462662.1/55798, intron 1 of 4)	3279	ENSG00000135245	HILPDA	hypoxia inducible lipid droplet associated
chr16	23866286	23866807	522	6	-0.220145	-1.6029	0.706937	0.989551	-7	Intron (ENST00000321728.12/5579, intron 2 of 16)	30303	ENSG00000166501	PRKCB	protein kinase C beta
chr15	98570674	98571781	1108	14	-0.177846	-1.60283	0.706963	0.989551	-6	Distal Intergenic	-50288	ENSG00000283597	FAM169B	family with sequence similarity 169 member B
chr6	162229987	162231076	1090	6	0.193551	1.60275	0.706988	0.989551	6	Intron (ENST00000366898.6/5071, intron 3 of 11)	496690	ENSG00000185345	PRKN	parkin RBR E3 ubiquitin protein ligase
chr3	143096411	143097026	616	6	0.211624	1.6027	0.707005	0.989551	7	Distal Intergenic	-22745	ENSG00000175040	CHST2	carbohydrate sulfotransferase 2
chr22	13952563	13953199	637	7	0.436841	1.60265	0.707035	0.989551	14	Distal Intergenic	-1574960	ENSG00000130538	OR11H1	olfactory receptor family 11 subfamily H member 1
chrX	95092907	95093839	933	7	-0.227394	-1.60258	0.707043	0.989551	-7	Distal Intergenic	-29681	ENSG00000221187	MIR548M	microRNA 548m
chr11	88999981	89001827	1847	8	0.166662	1.60254	0.707064	0.989551	5	Intron (ENST00000455756.6/2915, intron 2 of 8)	61821	ENSG00000168959	GRM5	glutamate metabotropic receptor 5
chr6	168484827	168486059	1233	10	0.143701	1.60251	0.707081	0.989551	5	Intron (ENST00000354536.9/64094, intron 1 of 12)	43676	ENSG00000112562	SMOC2	SPARC related modular calcium binding 2
chr8	23283040	23284787	1748	19	0.126059	1.6025	0.707089	0.989551	4	Intron (ENST00000517633.5/203069, intron 1 of 2)	12920	ENSG00000104679	R3HCC1	R3H domain and coiled-coil containing 1
chr3	54064501	54064788	288	8	0.207085	1.60248	0.707089	0.989551	7	Intron (ENST00000666932.1/ENST00000666932.1, intron 2 of 2)	-57759	ENSG00000157445	CACNA2D3	calcium voltage-gated channel auxiliary subunit alpha2delta 3
chr1	5161040	5161492	453	6	0.16959	1.60248	0.707089	0.989551	5	Distal Intergenic	449885	ENSG00000196581	AJAP1	adherens junctions associated protein 1
chr21	41930903	41931242	340	7	-0.308368	-1.60244	0.707098	0.989551	-10	Intron (ENST00000380486.4/25966, intron 2 of 13)	22776	ENSG00000157617	C2CD2	C2 calcium dependent domain containing 2
chrX	70958920	70959079	160	5	0.278291	1.60243	0.707098	0.989551	9	Distal Intergenic	-27795	ENSG00000165349	SLC7A3	solute carrier family 7 member 3
chr4	134577060	134578612	1553	12	0.159855	1.6024	0.707098	0.989551	5	Distal Intergenic	153193		LINC02462	long intergenic non-protein coding RNA 2462
chr5	33370997	33371230	234	6	-0.208541	-1.60237	0.707115	0.989551	-7	Distal Intergenic	-69466	ENSG00000113407	TARS1	threonyl-tRNA synthetase 1
chrX	54614753	54614993	241	6	-0.168887	-1.60236	0.707115	0.989551	-5	Distal Intergenic	84440	ENSG00000130119	GNL3L	G protein nucleolar 3 like
chrX	40514099	40514517	419	5	0.158649	1.60232	0.707115	0.989551	5	Distal Intergenic	-64855	ENSG00000182220	ATP6AP2	ATPase H+ transporting accessory protein 2
chr3	90783134	90783825	692	9	-0.287575	-1.60231	0.707115	0.989551	-9	Distal Intergenic	1675458	ENSG00000044524	EPHA3	EPH receptor A3
chrX	153532142	153533036	895	17	0.176141	1.6023	0.707115	0.989551	6	Promoter (<=1kb)	0	ENSG00000067842	ATP2B3	ATPase plasma membrane Ca2+ transporting 3
chr6	73372631	73373009	379	12	-0.27932	-1.6023	0.707115	0.989551	-9	Intron (ENST00000445350.2/ENST00000445350.2, intron 1 of 1)	22084	ENSG00000203907	OOEP	oocyte expressed protein
chr2	93805254	93806630	1377	5	0.453807	1.6023	0.707115	0.989551	14	Distal Intergenic	396657		BMS1P14	BMS1 pseudogene 14
chr21	11207773	11208474	702	7	-0.291232	-1.60229	0.707123	0.989551	-9	Distal Intergenic	686198	ENSG00000274391	TPTE	transmembrane phosphatase with tensin homology
chrX	20030772	20031289	518	16	-0.269425	-1.60227	0.707127	0.989551	-9	Intron (ENST00000379651.7/256714, intron 7 of 15)	85618	ENSG00000184368	MAP7D2	MAP7 domain containing 2
chr5	35972494	35973447	954	5	-0.190284	-1.60226	0.707132	0.989551	-6	Intron (ENST00000274278.8/133688, intron 2 of 6)	17943	ENSG00000145626	UGT3A1	UDP glycosyltransferase family 3 member A1
chr16	993189	994241	1053	6	-0.154107	-1.60223	0.707144	0.989551	-5	Intron (ENST00000599946.2/ENST00000599946.2, intron 5 of 7)	11103	ENSG00000005513	SOX8	SRY-box transcription factor 8
chrX	74924540	74924934	395	39	0.175676	1.6022	0.707149	0.989551	6	Promoter (<=1kb)	518	ENSG00000050030	NEXMIF	neurite extension and migration factor
chr6	19737390	19737877	488	8	-0.142415	-1.60212	0.707165	0.989551	-5	Intron (ENST00000653002.1/100506885, intron 4 of 8)	66693	ENSG00000228412	LOC100506885	uncharacterized LOC100506885
chr6	102173086	102173527	442	5	0.190454	1.60211	0.707165	0.989551	6	Distal Intergenic	244943	ENSG00000164418	GRIK2	glutamate ionotropic receptor kainate type subunit 2
chr11	65515656	65516124	469	5	0.227797	1.6021	0.707165	0.989551	7	Distal Intergenic	-8953	ENSG00000142186	SCYL1	SCY1 like pseudokinase 1
chrX	128608837	128609322	486	9	0.321078	1.60208	0.707178	0.989551	10	Intron (ENST00000660383.1/ENST00000660383.1, intron 5 of 10)	-556439	ENSG00000123165	ACTRT1	actin related protein T1
chr15	71129763	71130019	257	6	-0.17591	-1.60203	0.707208	0.989551	-6	Intron (ENST00000355327.7/79875, intron 1 of 17)	32811	ENSG00000187720	THSD4	thrombospondin type 1 domain containing 4
chr3	4483740	4483913	174	5	0.278515	1.60201	0.707216	0.989551	9	Distal Intergenic	9250		ITPR1-DT	ITPR1 divergent transcript
chr1	42941608	42941974	367	5	0.255936	1.60196	0.707241	0.989551	8	Intron (ENST00000426263.9/6513, intron 2 of 9)	16894	ENSG00000117394	SLC2A1	solute carrier family 2 member 1
chr13	24211721	24212317	597	13	0.145062	1.60196	0.707241	0.989551	5	Intron (ENST00000382141.4/221178, intron 3 of 15)	232021	ENSG00000182957	SPATA13	spermatogenesis associated 13
chr10	126080922	126081140	219	6	0.13916	1.60194	0.70725	0.989551	4	Intron (ENST00000368679.8/8038, intron 11 of 22)	307315	ENSG00000148848	ADAM12	ADAM metallopeptidase domain 12
chr10	131546571	131546835	265	6	-0.198227	-1.60184	0.707288	0.989551	-6	Distal Intergenic	230567	ENSG00000189275	LINC01164	long intergenic non-protein coding RNA 1164
chr6	77652226	77652660	435	6	0.229005	1.60183	0.707288	0.989551	7	Promoter (1-2kb)	1952	ENSG00000269964	MEI4	meiotic double-stranded break formation protein 4
chr3	25425659	25426043	385	5	-0.222859	-1.60181	0.707288	0.989551	-7	Intron (ENST00000383772.8/5915, intron 1 of 7)	251327	ENSG00000077092	RARB	retinoic acid receptor beta
chr12	99531599	99532505	907	15	0.164618	1.6018	0.707292	0.989551	5	Intron (ENST00000547776.6/56899, intron 9 of 25)	451732	ENSG00000185046	ANKS1B	ankyrin repeat and sterile alpha motif domain containing 1B
chr20	58044215	58044628	414	7	0.195284	1.6018	0.707292	0.989551	6	Distal Intergenic	40311	ENSG00000275852	LINC01742	long intergenic non-protein coding RNA 1742
chr1	62159968	62160573	606	8	0.181425	1.60178	0.707305	0.989551	6	Intron (ENST00000642238.1/10207, intron 43 of 43)	417562	ENSG00000132849	PATJ	PATJ crumbs cell polarity complex component
chr9	83462252	83463546	1295	6	0.237509	1.60177	0.707305	0.989551	8	Intron (ENST00000376438.5/257019, intron 1 of 14)	75000	ENSG00000172159	FRMD3	FERM domain containing 3
chr2	25315426	25315556	131	7	-0.19074	-1.60177	0.707305	0.989551	-6	Intron (ENST00000264709.7/1788, intron 1 of 22)	27034	ENSG00000119772	DNMT3A	DNA methyltransferase 3 alpha
chr6	106767254	106768848	1595	5	0.210363	1.60176	0.707309	0.989551	7	Intron (ENST00000669890.1/100422737, intron 1 of 7)	18673	ENSG00000235142	LINC02532	long intergenic non-protein coding RNA 2532
chr6	16012705	16013787	1083	10	-0.177543	-1.60175	0.707309	0.989551	-6	Distal Intergenic	-115299	ENSG00000007944	MYLIP	myosin regulatory light chain interacting protein
chrX	33061652	33062103	452	6	0.248371	1.60163	0.707364	0.989551	8	Intron (ENST00000619831.4/1756, intron 1 of 80)	149416	ENSG00000198947	DMD	dystrophin
chr7	20820201	20820985	785	12	0.143908	1.6016	0.707372	0.989551	5	Distal Intergenic	-6341	ENSG00000219451	RPL23P8	ribosomal protein L23 pseudogene 8
chrX	19500799	19501189	391	7	0.243691	1.6016	0.707377	0.989551	8	Intron (ENST00000338883.8/389840, intron 1 of 28)	14072	ENSG00000180815	MAP3K15	mitogen-activated protein kinase kinase kinase 15
chr2	87824053	87824182	130	6	-0.904321	-1.60154	0.70741	0.989551	-29	Promoter (1-2kb)	1770	ENSG00000187627	RGPD1	RANBP2 like and GRIP domain containing 1
chrX	40931851	40932971	1121	11	0.244539	1.60148	0.707427	0.989551	8	Distal Intergenic	-99289		LOC100132831	A20-binding inhibitor of NF-kappaB activation 2 pseudogene
chr1	110202266	110202488	223	5	-0.190523	-1.60146	0.70744	0.989551	-6	Distal Intergenic	7499		LINC02586	long intergenic non-protein coding RNA 2586
chr10	95788281	95788507	227	5	0.289436	1.60143	0.70744	0.989551	9	Intron (ENST00000453258.6/953, intron 1 of 9)	301732	ENSG00000226688	ENTPD1-AS1	ENTPD1 antisense RNA 1
chr2	154735109	154735365	257	15	0.190876	1.60143	0.70744	0.989551	6	Intron (ENST00000651198.1/3760, intron 3 of 3)	37254	ENSG00000162989	KCNJ3	potassium inwardly rectifying channel subfamily J member 3
chr2	203965879	203966261	383	8	0.192505	1.60143	0.70744	0.989551	6	Distal Intergenic	29099	ENSG00000163600	ICOS	inducible T cell costimulator
chr16	24228190	24228993	804	12	0.159015	1.60139	0.707465	0.989551	5	Distal Intergenic	-7111	ENSG00000260264	LINC2194	long intergenic non-protein coding RNA 2194
chr13	76195320	76196355	1036	7	0.198998	1.60134	0.707465	0.989551	6	Distal Intergenic	-260188	ENSG00000261206	LINC00561	long intergenic non-protein coding RNA 561
chr2	129361557	129362279	723	7	0.150244	1.6013	0.707474	0.989551	5	Distal Intergenic	-87709	ENSG00000204460	LINC01854	long intergenic non-protein coding RNA 1854
chrX	40917203	40919230	2028	24	0.198555	1.6013	0.707474	0.989551	6	Distal Intergenic	-84641		LOC100132831	A20-binding inhibitor of NF-kappaB activation 2 pseudogene
chr12	7105186	7105458	273	5	-0.187168	-1.60126	0.707478	0.989551	-6	Intron (ENST00000545280.5/51279, intron 1 of 3)	3739	ENSG00000139178	C1RL	complement C1r subcomponent like
chr3	194780768	194781111	344	6	0.232102	1.60124	0.707478	0.989551	7	Exon (ENST00000423318.1/100507391, exon 4 of 4)	72347	ENSG00000237222	LINC01968	long intergenic non-protein coding RNA 1968
chrX	8930040	8930437	398	10	-0.370158	-1.60122	0.707482	0.989551	-12	Distal Intergenic	102638	ENSG00000177138	FAM9B	family with sequence similarity 9 member B
chr18	562208	563400	1193	13	0.157894	1.6012	0.707486	0.989551	5	Distal Intergenic	-16980	ENSG00000177143	CETN1	centrin 1
chr21	44348334	44348562	229	14	0.217884	1.60111	0.707499	0.989551	7	Promoter (1-2kb)	-1601	ENSG00000142185	TRPM2	transient receptor potential cation channel subfamily M member 2
chr11	52453412	52453933	522	7	0.238771	1.60109	0.707499	0.989551	8	Distal Intergenic	2044370		LOC646813	DExH-box helicase 9 pseudogene
chr5	49451491	49451830	340	5	-0.512703	-1.60105	0.707508	0.989551	-16	Distal Intergenic	960168	ENSG00000170571	EMB	embigin
chr18	59147946	59148268	323	5	-0.208347	-1.60096	0.70752	0.989551	-7	Exon (ENST00000592774.1/ENST00000592774.1, exon 2 of 2)	8080	ENSG00000166562	SEC11C	SEC11 homolog C, signal peptidase complex subunit
chr19	49941076	49941308	233	10	0.145288	1.60091	0.707541	0.989551	5	Intron (ENST00000451973.1/23636, intron 2 of 2)	17083	ENSG00000213024	NUP62	nucleoporin 62
chr20	24343401	24344214	814	7	-0.241718	-1.60088	0.707546	0.989551	-8	Distal Intergenic	-125415	ENSG00000101463	SYNDIG1	synapse differentiation inducing 1
chrX	44687421	44687913	493	6	0.265416	1.60076	0.707588	0.989551	8	Distal Intergenic	-144562	ENSG00000069509	FUNDC1	FUN14 domain containing 1
chr10	96687420	96687937	518	8	0.201813	1.60076	0.707588	0.989551	6	Intron (ENST00000339364.10/118788, intron 2 of 16)	32577	ENSG00000155629	PIK3AP1	phosphoinositide-3-kinase adaptor protein 1
chr10	6141031	6141612	582	22	-0.177252	-1.60075	0.707588	0.989551	-6	Distal Intergenic	-3322	ENSG00000170525	PFKFB3	6-phosphofructo-2-kinase/fructose-2,6-biphosphatase 3
chr6	19669159	19670469	1311	6	-0.183885	-1.60072	0.707596	0.989551	-6	Intron (ENST00000653002.1/100506885, intron 5 of 8)	134101	ENSG00000228412	LOC100506885	uncharacterized LOC100506885
chr2	227686472	227687193	722	5	0.242694	1.60072	0.707596	0.989551	8	3' UTR	30835	ENSG00000135917	SLC19A3	solute carrier family 19 member 3
chrX	96429989	96431065	1077	7	-0.184489	-1.6007	0.707609	0.989551	-6	Distal Intergenic	-92077	ENSG00000271209	BRDTP1	bromodomain testis associated pseudogene 1
chr5	48068709	48069088	380	5	0.286359	1.6007	0.707609	0.989551	9	Distal Intergenic	2342910	ENSG00000170571	EMB	embigin
chrX	32767769	32768397	629	6	0.182662	1.6007	0.707609	0.989551	6	Intron (ENST00000619831.4/1756, intron 7 of 80)	443122	ENSG00000198947	DMD	dystrophin
chr6	10888189	10888441	253	14	-0.116718	-1.60066	0.707626	0.989551	-4	Intron (ENST00000480294.1/221711, intron 3 of 18)	140395	ENSG00000153157	SYCP2L	synaptonemal complex protein 2 like
chr19	50692634	50693154	521	9	0.252275	1.60065	0.707626	0.989551	8	Intron (ENST00000293441.5/50944, intron 14 of 22)	23784	ENSG00000161681	SHANK1	SH3 and multiple ankyrin repeat domains 1
chr7	60593257	60593684	428	7	-0.337462	-1.60063	0.707643	0.989551	-11	Distal Intergenic	2710304	ENSG00000185037	ZNF733P	zinc finger protein 733, pseudogene
chr2	88256147	88256792	646	6	-0.206926	-1.60057	0.707651	0.989551	-7	Distal Intergenic	73450	ENSG00000144115	THNSL2	threonine synthase like 2
chrX	8741091	8741357	267	13	0.191326	1.60057	0.707651	0.989551	6	Distal Intergenic	-8954	ENSG00000011201	ANOS1	anosmin 1
chrX	51405526	51405852	327	5	-0.217229	-1.60054	0.707651	0.989551	-7	Promoter (1-2kb)	-1096	ENSG00000187690	EZHIP	EZH inhibitory protein
chr11	75383023	75383445	423	6	0.251761	1.60051	0.707664	0.989551	8	Distal Intergenic	-16070	ENSG00000149273	RPS3	ribosomal protein S3
chrX	129478880	129479085	206	5	-0.329008	-1.60046	0.707681	0.989551	-10	Intron (ENST00000617310.4/6594, intron 17 of 22)	44379	ENSG00000102038	SMARCA1	SWI/SNF related, matrix associated, actin dependent regulator of chromatin, subfamily a, member 1
chr3	91691679	91691867	189	5	0.146624	1.60036	0.707723	0.989551	5	Distal Intergenic	2194546	ENSG00000184500	PROS1	protein S
chrX	78084346	78085262	917	15	0.193799	1.60034	0.707723	0.989551	6	Intron (ENST00000644362.1/5230, intron 1 of 10)	173607	ENSG00000102144	PGK1	phosphoglycerate kinase 1
chr21	11755922	11757186	1265	11	0.327615	1.60033	0.707727	0.989551	10	Distal Intergenic	1234347	ENSG00000274391	TPTE	transmembrane phosphatase with tensin homology
chr6	131200233	131201913	1681	9	-0.201328	-1.60029	0.70774	0.989551	-6	Promoter (<=1kb)	0	ENSG00000118507	AKAP7	A-kinase anchoring protein 7
chr5	60861654	60863313	1660	12	0.16899	1.60025	0.707752	0.989551	5	Distal Intergenic	-17380	ENSG00000164181	ELOVL7	ELOVL fatty acid elongase 7
chr2	233571903	233572579	677	5	0.271869	1.60024	0.707757	0.989551	9	Distal Intergenic	-5121	ENSG00000085982	USP40	ubiquitin specific peptidase 40
chrX	41372170	41373027	858	13	0.197989	1.60023	0.707765	0.989551	6	Distal Intergenic	25850	ENSG00000215301	DDX3X	DEAD-box helicase 3 X-linked
chr2	219207774	219208139	366	11	0.143295	1.60016	0.707786	0.989551	5	Promoter (<=1kb)	992	ENSG00000158552	ZFAND2B	zinc finger AN1-type containing 2B
chr5	43326712	43328195	1484	9	0.186384	1.6001	0.707807	0.989551	6	Distal Intergenic	-13200	ENSG00000112972	HMGCS1	3-hydroxy-3-methylglutaryl-CoA synthase 1
chrX	123952368	123953085	718	17	-0.466526	-1.6001	0.707807	0.989551	-15	Distal Intergenic	-7127	ENSG00000101972	STAG2	stromal antigen 2
chr15	79785122	79786986	1865	7	0.209514	1.60007	0.707812	0.989551	7	Distal Intergenic	110011	ENSG00000136371	MTHFS	methenyltetrahydrofolate synthetase
chr5	101302484	101303663	1180	8	-0.265982	-1.60004	0.707824	0.989551	-8	Distal Intergenic	-399202	ENSG00000113532	ST8SIA4	ST8 alpha-N-acetyl-neuraminide alpha-2,8-sialyltransferase 4
chr5	8777657	8778057	401	5	0.183091	1.59998	0.707845	0.989551	6	Distal Intergenic	-61643		LINC02199	long intergenic non-protein coding RNA 2199
chrX	36414292	36415311	1020	11	-0.204485	-1.59994	0.707866	0.989551	-7	Intron (ENST00000455438.2/101928627, intron 4 of 7)	24981	ENSG00000226484	LOC101928627	uncharacterized LOC101928627
chr6	125313194	125313490	297	9	0.216562	1.59989	0.707871	0.989551	7	Distal Intergenic	-11116	ENSG00000111906	HDDC2	HD domain containing 2
chr22	38846362	38847131	770	5	-0.28279	-1.59989	0.707875	0.989551	-9	Promoter (2-3kb)	-2334	ENSG00000221890	NPTXR	neuronal pentraxin receptor
chr4	91248759	91249447	689	5	-0.209383	-1.59987	0.707879	0.989551	-7	Intron (ENST00000509176.5/401145, intron 10 of 10)	1121174	ENSG00000184305	CCSER1	coiled-coil serine rich protein 1
chr6	125781880	125782655	776	5	0.211925	1.59984	0.707879	0.989551	7	Promoter (<=1kb)	719	ENSG00000111912	NCOA7	nuclear receptor coactivator 7
chrX	25719309	25719580	272	5	0.170585	1.59979	0.707883	0.989551	5	Distal Intergenic	-418763	ENSG00000176774	MAGEB18	MAGE family member B18
chr12	71211276	71211646	371	5	0.187859	1.59978	0.707888	0.989551	6	Intron (ENST00000393330.6/7103, intron 4 of 11)	230252	ENSG00000127324	TSPAN8	tetraspanin 8
chr13	94859063	94859485	423	11	0.141106	1.59975	0.707892	0.989551	4	Distal Intergenic	-100556	ENSG00000260962	LINC00557	long intergenic non-protein coding RNA 557
chr5	48274163	48274360	198	5	0.228878	1.59975	0.707892	0.989551	7	Distal Intergenic	2137638	ENSG00000170571	EMB	embigin
chr22	38029255	38030067	813	5	-0.277817	-1.59975	0.707892	0.989551	-9	Intron (ENST00000407936.5/5435, intron 5 of 5)	75558	ENSG00000100142	POLR2F	RNA polymerase II subunit F
chr11	37202877	37203248	372	7	-0.223683	-1.59974	0.707896	0.989551	-7	Distal Intergenic	-604598	ENSG00000175097	RAG2	recombination activating 2
chrX	39883550	39884038	489	5	-0.272591	-1.5997	0.707917	0.989551	-9	Distal Intergenic	45989	ENSG00000263972	MIR1587	microRNA 1587
chr10	25538841	25540034	1194	9	0.181508	1.59969	0.707917	0.989551	6	Intron (ENST00000650135.1/57512, intron 6 of 11)	364039	ENSG00000151025	GPR158	G protein-coupled receptor 158
chr11	19920973	19921812	840	6	0.205296	1.59967	0.707926	0.989551	7	Intron (ENST00000360655.8/89797, intron 6 of 37)	570249	ENSG00000166833	NAV2	neuron navigator 2
chr18	17452852	17454512	1661	13	-0.194964	-1.59961	0.707938	0.989551	-6	Distal Intergenic	-2122570	ENSG00000215512	LOC644669	ankyrin repeat domain 30B pseudogene
chr6	35363389	35363619	231	7	-0.340051	-1.5996	0.707938	0.989551	-11	Intron (ENST00000360694.8/5467, intron 2 of 7)	20831	ENSG00000112033	PPARD	peroxisome proliferator activated receptor delta
chr3	146225723	146225998	276	18	-0.150267	-1.59958	0.707947	0.989551	-5	Intron (ENST00000354952.7/57088, intron 1 of 8)	25107	ENSG00000114698	PLSCR4	phospholipid scramblase 4
chrX	114802837	114804148	1312	9	0.259683	1.59957	0.707947	0.989551	8	Intron (ENST00000371951.5/3358, intron 5 of 6)	218759	ENSG00000147246	HTR2C	5-hydroxytryptamine receptor 2C
chrX	74907988	74910022	2035	11	0.169554	1.59956	0.707947	0.989551	5	Intron (ENST00000055682.12/340533, intron 1 of 3)	15430	ENSG00000050030	NEXMIF	neurite extension and migration factor
chr5	35102485	35102838	354	8	-0.226183	-1.59953	0.707955	0.989551	-7	Intron (ENST00000509140.5/5618, intron 1 of 8)	15284	ENSG00000113494	PRLR	prolactin receptor
chr10	13494982	13495203	222	5	-0.250937	-1.59952	0.707959	0.989551	-8	Intron (ENST00000341083.7/222389, intron 4 of 8)	7773	ENSG00000165626	BEND7	BEN domain containing 7
chr2	212885406	212886355	950	8	-0.22405	-1.5995	0.707959	0.989551	-7	Intron (ENST00000415387.1/ENST00000415387.1, intron 4 of 4)	-39902	ENSG00000266354	MIR4776-1	microRNA 4776-1
chr6	168974356	168977601	3246	19	0.122682	1.59948	0.707968	0.989551	4	Distal Intergenic	-10004		LOC105378146	uncharacterized LOC105378146
chr8	15577631	15578709	1079	5	0.201925	1.59936	0.707997	0.989551	6	Intron (ENST00000503191.5/7991, intron 2 of 5)	160416	ENSG00000104723	TUSC3	tumor suppressor candidate 3
chr6	16737750	16738162	413	5	0.176234	1.59933	0.70801	0.989551	6	Exon (ENST00000467008.5/6310, exon 3 of 3)	23294	ENSG00000124788	ATXN1	ataxin 1
chr10	62694859	62695512	654	6	0.178549	1.59927	0.708027	0.989551	6	Intron (ENST00000649548.1/ENST00000649548.1, intron 1 of 3)	50988	ENSG00000138311	ZNF365	zinc finger protein 365
chrX	41763202	41764596	1395	13	-0.147885	-1.59925	0.708044	0.989551	-5	Intron (ENST00000644347.1/8573, intron 3 of 24)	158573	ENSG00000147044	CASK	calcium/calmodulin dependent serine protein kinase
chr14	81552222	81552492	271	11	0.150158	1.59925	0.708044	0.989551	5	Distal Intergenic	-18369	ENSG00000071537	SEL1L	SEL1L adaptor subunit of ERAD E3 ubiquitin ligase
chr19	15089729	15090131	403	6	0.264531	1.59919	0.708065	0.989551	8	Promoter (2-3kb)	2749	ENSG00000094661	OR1I1	olfactory receptor family 1 subfamily I member 1
chr4	162243878	162244359	482	5	0.228125	1.59917	0.708069	0.989551	7	Distal Intergenic	-79874	ENSG00000168843	FSTL5	follistatin like 5
chr4	156315211	156316381	1171	5	-0.220839	-1.59916	0.708073	0.989551	-7	Distal Intergenic	-361345	ENSG00000256043	CTSO	cathepsin O
chr9	1811202	1812213	1012	13	0.137018	1.59916	0.708073	0.989551	4	Distal Intergenic	-168077	ENSG00000080503	SMARCA2	SWI/SNF related, matrix associated, actin dependent regulator of chromatin, subfamily a, member 2
chr9	84192227	84193021	795	9	0.201702	1.59915	0.708082	0.989551	6	Distal Intergenic	128784	ENSG00000227463	LOC101927575	uncharacterized LOC101927575
chr2	234458492	234458890	399	5	0.295531	1.59912	0.708082	0.989551	9	Intron (ENST00000418025.1/ENST00000418025.1, intron 1 of 2)	-3897	ENSG00000231682	LINC01891	long intergenic non-protein coding RNA 1891
chr4	9598447	9598837	391	5	0.14381	1.59912	0.708082	0.989551	5	Intron (ENST00000653847.1/ENST00000653847.1, intron 4 of 4)	-42131	ENSG00000221275	MIR548I2	microRNA 548i-2
chr12	126739282	126740743	1462	6	-0.245342	-1.5991	0.70809	0.989551	-8	Exon (ENST00000656166.1/100507206, exon 2 of 2)	15870	ENSG00000189238	LINC00943	long intergenic non-protein coding RNA 943
chr11	89861787	89862535	749	5	-0.25	-1.59905	0.708116	0.989551	-8	Exon (ENST00000525732.2/399940, exon 6 of 6)	6834		TRIM51EP	tripartite motif-containing 51E, pseudogene
chr2	118751595	118752397	803	7	-0.259167	-1.59904	0.708124	0.989551	-8	Distal Intergenic	91955	ENSG00000163064	EN1	engrailed homeobox 1
chr7	60345080	60345566	487	9	0.32933	1.59904	0.708124	0.989551	10	Distal Intergenic	2894903	ENSG00000182111	ZNF716	zinc finger protein 716
chr3	4192879	4194364	1486	6	0.163212	1.59903	0.708124	0.989551	5	Intron (ENST00000448413.5/285362, intron 8 of 12)	272897	ENSG00000144455	SUMF1	sulfatase modifying factor 1
chr10	28406058	28406628	571	23	-0.172917	-1.59903	0.708124	0.989551	-6	Distal Intergenic	-71572	ENSG00000150054	MPP7	membrane palmitoylated protein 7
chr19	27095152	27095346	195	5	0.306449	1.599	0.708133	0.989551	10	Distal Intergenic	697792	ENSG00000261824	LINC00662	long intergenic non-protein coding RNA 662
chr6	78619587	78620845	1259	5	-0.227547	-1.59897	0.708149	0.989551	-7	Distal Intergenic	-246706	ENSG00000146243	IRAK1BP1	interleukin 1 receptor associated kinase 1 binding protein 1
chr10	9958709	9958890	182	5	-0.225396	-1.59894	0.708162	0.989551	-7	Distal Intergenic	-99832	ENSG00000224788	LINC02670	long intergenic non-protein coding RNA 2670
chrX	10590232	10591800	1569	13	0.156571	1.59894	0.708162	0.989551	5	Intron (ENST00000317552.8/4281, intron 1 of 9)	85939	ENSG00000101871	MID1	midline 1
chr22	13470252	13471615	1364	24	-0.132413	-1.59893	0.708166	0.989551	-4	Distal Intergenic	1642729		LOC102723769	uncharacterized LOC102723769
chr13	41096980	41098380	1401	6	-0.209482	-1.59893	0.708166	0.989551	-7	Promoter (2-3kb)	2720	ENSG00000264226	MIR3168	microRNA 3168
chr16	68588853	68589211	359	14	-0.327391	-1.59886	0.708183	0.989551	-10	Intron (ENST00000569654.1/ENST00000569654.1, intron 1 of 1)	30855	ENSG00000184939	ZFP90	ZFP90 zinc finger protein
chr16	76829205	76829494	290	5	-0.299125	-1.59882	0.7082	0.989551	-10	Intron (ENST00000567777.1/ENST00000567777.1, intron 1 of 2)	-39442	ENSG00000266426	MIR4719	microRNA 4719
chr9	37047705	37048300	596	6	-0.187995	-1.59882	0.7082	0.989551	-6	Distal Intergenic	-13437	ENSG00000196092	PAX5	paired box 5
chr3	165702162	165703737	1576	5	0.277464	1.5988	0.708213	0.989551	9	Intron (ENST00000651449.1/ENST00000651449.1, intron 8 of 8)	133683	ENSG00000114200	BCHE	butyrylcholinesterase
chr3	169080054	169080418	365	18	0.246259	1.59879	0.708221	0.989551	8	Distal Intergenic	42254	ENSG00000085276	MECOM	MDS1 and EVI1 complex locus
chr20	26757019	26757172	154	5	-0.346233	-1.59875	0.708238	0.989551	-11	Distal Intergenic	-505483	ENSG00000227195	MIR663AHG	MIR663A host gene
chr20	6293897	6294568	672	5	0.202234	1.59875	0.708238	0.989551	6	Distal Intergenic	-152155	ENSG00000229876	CASC20	cancer susceptibility 20
chr12	52989234	52989312	79	7	0.171708	1.59874	0.708247	0.989551	5	Distal Intergenic	-16846	ENSG00000063046	EIF4B	eukaryotic translation initiation factor 4B
chr16	35145931	35146561	631	26	0.175599	1.59869	0.708259	0.989551	6	Exon (ENST00000565523.2/ENST00000565523.2, exon 3 of 3)	23680		UBE2MP1	ubiquitin conjugating enzyme E2 M pseudogene 1
chr10	31679894	31680126	233	5	0.245116	1.59868	0.708268	0.989551	8	Distal Intergenic	128425	ENSG00000165322	ARHGAP12	Rho GTPase activating protein 12
chr12	117558365	117558899	535	5	0.270238	1.59866	0.708272	0.989551	9	Exon (ENST00000425217.5/283455, exon 8 of 20)	409324	ENSG00000171435	KSR2	kinase suppressor of ras 2
chr2	155304216	155305671	1456	19	-0.104245	-1.59865	0.708272	0.989551	-3	Distal Intergenic	594884	ENSG00000162989	KCNJ3	potassium inwardly rectifying channel subfamily J member 3
chr17	21415726	21416627	902	63	0.150359	1.59858	0.708318	0.989551	5	Exon (ENST00000583088.6/3768, exon 3 of 3)	39369	ENSG00000184185	KCNJ12	potassium inwardly rectifying channel subfamily J member 12
chrX	133202692	133204596	1905	12	0.193993	1.59849	0.708344	0.989551	6	Distal Intergenic	13758	ENSG00000183434	TFDP3	transcription factor Dp family member 3
chr3	127227027	127227355	329	11	-0.139762	-1.59848	0.708348	0.989551	-4	Distal Intergenic	33896	ENSG00000214324	C3orf56	chromosome 3 open reading frame 56
chrX	113479718	113480368	651	12	0.216027	1.59847	0.708352	0.989551	7	Distal Intergenic	578753		XACT	X active specific transcript
chr20	43513811	43514144	334	23	0.355604	1.59845	0.708352	0.989551	11	Promoter (<=1kb)	0	ENSG00000185513	L3MBTL1	L3MBTL histone methyl-lysine binding protein 1
chr3	193162816	193163250	435	5	0.394111	1.59833	0.708428	0.989551	13	Intron (ENST00000414895.1/ENST00000414895.1, intron 2 of 2)	-77878	ENSG00000127252	PLAAT1	phospholipase A and acyltransferase 1
chr1	20186493	20186920	428	9	0.241293	1.59831	0.708432	0.989551	8	Promoter (<=1kb)	397	ENSG00000162543	UBXN10	UBX domain protein 10
chr18	66210760	66211767	1008	7	0.245676	1.5983	0.708437	0.989551	8	Distal Intergenic	360404	ENSG00000071991	CDH19	cadherin 19
chrX	54773836	54774403	568	6	-0.241292	-1.59828	0.708441	0.989551	-8	Exon (ENST00000218436.7/347365, exon 6 of 13)	23852	ENSG00000102313	ITIH6	inter-alpha-trypsin inhibitor heavy chain family member 6
chrX	135143953	135144379	427	5	-0.341713	-1.59826	0.708445	0.989551	-11	Distal Intergenic	-23427	ENSG00000224107	ETDB	embryonic testis differentiation homolog B
chr17	75737733	75738327	595	7	-0.415332	-1.59825	0.708449	0.989551	-13	Intron (ENST00000579662.5/3691, intron 18 of 38)	16405	ENSG00000132470	ITGB4	integrin subunit beta 4
chr12	37099092	37099621	530	10	0.320611	1.59823	0.70847	0.989551	10	Distal Intergenic	-1217141	ENSG00000175548	ALG10B	ALG10 alpha-1,2-glucosyltransferase B
chr9	110022200	110023040	841	5	0.227125	1.59816	0.708496	0.989551	7	Intron (ENST00000374530.7/445815, intron 7 of 10)	241891	ENSG00000157654	PALM2AKAP2	PALM2 and AKAP2 fusion
chr9	35845755	35845920	166	5	0.137095	1.59813	0.708517	0.989551	4	Intron (ENST00000377996.5/51754, intron 5 of 8)	31304	ENSG00000137103	TMEM8B	transmembrane protein 8B
chrX	3327124	3327954	831	5	0.227338	1.59803	0.708555	0.989551	7	Intron (ENST00000217939.7/25878, intron 4 of 6)	18698	ENSG00000101825	MXRA5	matrix remodeling associated 5
chr19	44681758	44681917	160	6	-0.294339	-1.59797	0.708568	0.989551	-9	Intron (ENST00000358777.9/56971, intron 6 of 7)	10306	ENSG00000186567	CEACAM19	CEA cell adhesion molecule 19
chr3	189826499	189827379	881	6	0.160087	1.59797	0.708568	0.989551	5	Intron (ENST00000264731.8/8626, intron 4 of 13)	195110	ENSG00000073282	TP63	tumor protein p63
chr1	55603763	55605373	1611	8	0.173075	1.59794	0.708584	0.989551	6	Intron (ENST00000643167.1/ENST00000643167.1, intron 1 of 3)	-262881	ENSG00000233079	LINC01755	long intergenic non-protein coding RNA 1755
chrX	57606016	57608213	2198	29	0.16742	1.59793	0.708584	0.989551	5	Distal Intergenic	14364	ENSG00000198455	ZXDB	zinc finger X-linked duplicated B
chr3	152515689	152516932	1244	5	0.256009	1.59791	0.708589	0.989551	8	Distal Intergenic	57998	ENSG00000152601	MBNL1	muscleblind like splicing regulator 1
chr1	41782979	41783628	650	13	0.152853	1.59789	0.708589	0.989551	5	Intron (ENST00000372584.5/59269, intron 1 of 7)	135079	ENSG00000127124	HIVEP3	HIVEP zinc finger 3
chr17	42808690	42810239	1550	9	0.170752	1.59788	0.708589	0.989551	5	3' UTR	9829	ENSG00000176563	CNTD1	cyclin N-terminal domain containing 1
chr5	18543083	18543443	361	7	0.260477	1.59785	0.708597	0.989551	8	Distal Intergenic	616264		LINC02223	long intergenic non-protein coding RNA 2223
chrX	92186355	92186957	603	17	-0.134665	-1.59778	0.708631	0.989551	-4	Intron (ENST00000373097.5/27328, intron 2 of 5)	351695	ENSG00000102290	PCDH11X	protocadherin 11 X-linked
chr14	17264667	17264958	292	6	0.41318	1.59776	0.708635	0.989551	13	Distal Intergenic	-1336087	ENSG00000257115	OR11H12	olfactory receptor family 11 subfamily H member 12
chr4	49187739	49188375	637	8	0.327404	1.59774	0.708644	0.989551	10	Distal Intergenic	159047	ENSG00000109182	CWH43	cell wall biogenesis 43 C-terminal homolog
chrX	96702797	96705672	2876	20	-0.159009	-1.59771	0.70866	0.989551	-5	Intron (ENST00000355827.8/1730, intron 1 of 26)	18134	ENSG00000147202	DIAPH2	diaphanous related formin 2
chr22	50003092	50003435	344	10	0.17255	1.59771	0.70866	0.989551	5	Intron (ENST00000341280.5/400935, intron 1 of 12)	5257	ENSG00000188263	IL17REL	interleukin 17 receptor E like
chr8	95487025	95488662	1638	8	0.187666	1.59769	0.708665	0.989551	6	Intron (ENST00000671532.1/100616530, intron 2 of 3)	218202	ENSG00000253773	C8orf37-AS1	C8orf37 antisense RNA 1
chr10	29126813	29127291	479	7	-0.218567	-1.59766	0.708673	0.989551	-7	Distal Intergenic	-161770	ENSG00000120563	LYZL1	lysozyme like 1
chr12	35803458	35804818	1361	6	0.512408	1.59765	0.708673	0.989551	16	Distal Intergenic	1780962	ENSG00000139133	ALG10	ALG10 alpha-1,2-glucosyltransferase
chr5	47728960	47729060	101	5	-0.261411	-1.59762	0.708686	0.989551	-8	Distal Intergenic	-2032462	ENSG00000164588	HCN1	hyperpolarization activated cyclic nucleotide gated potassium channel 1
chr9	39488281	39488369	89	5	-0.221906	-1.59759	0.708698	0.989551	-7	Intron (ENST00000602828.2/401509, intron 1 of 3)	20516		ZNF658B	zinc finger protein 658B (pseudogene)
chr3	85190286	85192698	2413	8	0.201117	1.59752	0.708724	0.989551	6	Intron (ENST00000383699.7/253559, intron 1 of 9)	231305	ENSG00000175161	CADM2	cell adhesion molecule 2
chrX	129413389	129414736	1348	10	0.142704	1.59748	0.708736	0.989551	5	Distal Intergenic	108510	ENSG00000102038	SMARCA1	SWI/SNF related, matrix associated, actin dependent regulator of chromatin, subfamily a, member 1
chr22	13896971	13897174	204	6	0.554186	1.59748	0.708736	0.989551	18	Distal Intergenic	-1630985	ENSG00000130538	OR11H1	olfactory receptor family 11 subfamily H member 1
chr1	72388361	72389501	1141	5	-0.274043	-1.59745	0.708741	0.989551	-9	Intron (ENST00000653965.1/ENST00000653965.1, intron 1 of 6)	-105822	ENSG00000172260	NEGR1	neuronal growth regulator 1
chr13	22556944	22557177	234	7	-0.200856	-1.59744	0.708741	0.989551	-6	Distal Intergenic	289124	ENSG00000276476	LINC00540	long intergenic non-protein coding RNA 540
chr5	32460404	32460807	404	5	0.195896	1.59738	0.708766	0.989551	6	Distal Intergenic	-15664	ENSG00000056097	ZFR	zinc finger RNA binding protein
chr5	48418015	48418813	799	12	-0.136872	-1.59738	0.708766	0.989551	-4	Distal Intergenic	1993185	ENSG00000170571	EMB	embigin
chr6	52555179	52555558	380	5	0.162784	1.59736	0.70877	0.989551	5	Intron (ENST00000182527.4/9697, intron 1 of 10)	21502	ENSG00000065308	TRAM2	translocation associated membrane protein 2
chr4	7890421	7891770	1350	10	0.164343	1.59735	0.70877	0.989551	5	Intron (ENST00000358461.6/60312, intron 1 of 16)	48156	ENSG00000196526	AFAP1	actin filament associated protein 1
chr1	26311969	26312353	385	7	0.214221	1.59731	0.708774	0.989551	7	Intron (ENST00000374217.6/91544, intron 1 of 14)	5912	ENSG00000158062	UBXN11	UBX domain protein 11
chr3	85362125	85363242	1118	6	0.22034	1.59727	0.708787	0.989551	7	Intron (ENST00000383699.7/253559, intron 1 of 9)	403144	ENSG00000175161	CADM2	cell adhesion molecule 2
chr5	48131205	48133166	1962	9	0.306536	1.59727	0.708787	0.989551	10	Distal Intergenic	2278832	ENSG00000170571	EMB	embigin
chr10	101145165	101145501	337	7	0.260942	1.59724	0.708787	0.989551	8	Distal Intergenic	10851	ENSG00000107807	TLX1	T cell leukemia homeobox 1
chr13	108897419	108897672	254	5	0.228174	1.59723	0.708787	0.989551	7	Intron (ENST00000356711.7/23026, intron 14 of 34)	301267	ENSG00000041515	MYO16	myosin XVI
chrX	44681604	44681867	264	6	-0.342393	-1.59719	0.708796	0.989551	-11	Distal Intergenic	-138745	ENSG00000069509	FUNDC1	FUN14 domain containing 1
chr12	96613401	96614130	730	7	0.199684	1.59718	0.7088	0.989551	6	Intron (ENST00000524981.9/144535, intron 26 of 67)	123824	ENSG00000188596	CFAP54	cilia and flagella associated protein 54
chr17	65062502	65062962	461	7	0.163005	1.59717	0.7088	0.989551	5	Distal Intergenic	-5762	ENSG00000120063	GNA13	G protein subunit alpha 13
chrX	74405091	74406490	1400	9	-0.161764	-1.59712	0.708825	0.989551	-5	Distal Intergenic	-15003	ENSG00000147100	SLC16A2	solute carrier family 16 member 2
chr5	129756148	129759026	2879	8	-0.248293	-1.59709	0.708829	0.989551	-8	Intron (ENST00000564719.2/100127206, intron 1 of 2)	8054	ENSG00000186367	MINAR2	membrane integral NOTCH2 associated receptor 2
chr12	53223386	53223682	297	16	-0.272378	-1.59707	0.708834	0.989551	-9	Intron (ENST00000394426.5/5916, intron 2 of 8)	8574	ENSG00000172819	RARG	retinoic acid receptor gamma
chr1	87286611	87286672	62	5	0.427648	1.59706	0.708838	0.989551	14	Distal Intergenic	-42208	ENSG00000143013	LMO4	LIM domain only 4
chr1	248572971	248573328	358	6	0.213952	1.597	0.708867	0.989551	7	Promoter (1-2kb)	1429	ENSG00000183310	OR2T34	olfactory receptor family 2 subfamily T member 34
chr4	24399088	24400228	1141	9	0.164059	1.59699	0.708867	0.989551	5	Distal Intergenic	120062	ENSG00000207697	MIR573	microRNA 573
chr2	162218913	162219896	984	8	-0.145908	-1.59683	0.708914	0.989551	-5	3' UTR	23549	ENSG00000078098	FAP	fibroblast activation protein alpha
chr4	168025180	168027497	2318	14	0.143963	1.59682	0.708931	0.989551	5	Intron (ENST00000506926.1/ENST00000506926.1, intron 1 of 3)	-65040	ENSG00000109511	ANXA10	annexin A10
chr9	25900801	25901468	668	5	-0.228232	-1.59681	0.708943	0.989551	-7	Distal Intergenic	96614	ENSG00000236306	LINC01241	long intergenic non-protein coding RNA 1241
chr4	98323019	98324028	1010	7	-0.205541	-1.5968	0.708948	0.989551	-7	Intron (ENST00000509011.5/5910, intron 2 of 3)	61635	ENSG00000138698	RAP1GDS1	Rap1 GTPase-GDP dissociation stimulator 1
chr21	11910325	11910807	483	9	-0.219488	-1.59674	0.708973	0.989551	-7	Distal Intergenic	-1127353		ANKRD30BP2	ankyrin repeat domain 30B pseudogene 2
chr3	93301651	93301977	327	6	0.23651	1.59673	0.708973	0.989551	8	Distal Intergenic	584436	ENSG00000184500	PROS1	protein S
chr18	30968584	30969957	1374	8	0.156891	1.59666	0.709011	0.989551	5	Intron (ENST00000583580.1/ENST00000583580.1, intron 2 of 2)	36961	ENSG00000134762	DSC3	desmocollin 3
chr12	107468119	107468491	373	5	-0.323188	-1.59665	0.709011	0.989551	-10	Intron (ENST00000420571.6/121551, intron 1 of 14)	149698	ENSG00000151136	BTBD11	BTB domain containing 11
chr2	136500009	136500429	421	5	-0.244265	-1.59662	0.709015	0.989551	-8	Distal Intergenic	-265116	ENSG00000144229	THSD7B	thrombospondin type 1 domain containing 7B
chrX	100595841	100596499	659	15	0.152859	1.59661	0.709015	0.989551	5	Intron (ENST00000373031.5/64102, intron 4 of 6)	10905	ENSG00000000005	TNMD	tenomodulin
chr12	21183733	21185202	1470	7	0.16576	1.59658	0.709015	0.989551	5	Intron (ENST00000256958.3/10599, intron 7 of 14)	52539	ENSG00000134538	SLCO1B1	solute carrier organic anion transporter family member 1B1
chr6	71791156	71791827	672	7	-0.130121	-1.59655	0.709036	0.989551	-4	Distal Intergenic	-94876	ENSG00000079841	RIMS1	regulating synaptic membrane exocytosis 1
chr18	19468648	19468999	352	5	-0.314662	-1.59652	0.709041	0.989551	-10	Distal Intergenic	1485871	ENSG00000067900	ROCK1	Rho associated coiled-coil containing protein kinase 1
chr10	6608464	6609174	711	5	0.283169	1.59648	0.709053	0.989551	9	Intron (ENST00000613985.4/ENST00000613985.4, intron 6 of 6)	-9542		LINC02648	long intergenic non-protein coding RNA 2648
chr21	40827157	40827652	496	6	0.324008	1.59647	0.709057	0.989551	10	Intron (ENST00000400454.6/1826, intron 1 of 32)	19506	ENSG00000171587	DSCAM	DS cell adhesion molecule
chr8	123185104	123185356	253	10	0.152962	1.59646	0.709062	0.989551	5	Intron (ENST00000518448.5/84985, intron 2 of 4)	6057	ENSG00000147689	FAM83A	family with sequence similarity 83 member A
chrX	122217283	122219134	1852	12	-0.176514	-1.59645	0.709066	0.989551	-6	Distal Intergenic	846311	ENSG00000265456	MIR3672	microRNA 3672
chrX	24533895	24534244	350	6	-0.370055	-1.59643	0.709074	0.989551	-12	3' UTR	68674	ENSG00000067992	PDK3	pyruvate dehydrogenase kinase 3
chr5	173294695	173295015	321	9	-0.193475	-1.59643	0.709074	0.989551	-6	Distal Intergenic	29271	ENSG00000113739	STC2	stanniocalcin 2
chrX	30779962	30780394	433	5	0.183805	1.59641	0.709074	0.989551	6	Distal Intergenic	-54229		TAB3-AS1	TAB3 antisense RNA 1
chr2	95395910	95396581	672	5	-0.192887	-1.5964	0.709079	0.989551	-6	Distal Intergenic	-6127	ENSG00000115042	FAHD2A	fumarylacetoacetate hydrolase domain containing 2A
chr2	1770014	1770279	266	8	0.146407	1.59636	0.709083	0.989551	5	Distal Intergenic	22504	ENSG00000186487	MYT1L	myelin transcription factor 1 like
chr21	12868783	12869038	256	5	0.289562	1.59633	0.709095	0.989551	9	Distal Intergenic	-169122		ANKRD30BP2	ankyrin repeat domain 30B pseudogene 2
chr10	15569127	15569465	339	6	0.215314	1.59631	0.709095	0.989551	7	Intron (ENST00000378076.4/8516, intron 25 of 29)	150457	ENSG00000077943	ITGA8	integrin subunit alpha 8
chr1	10831557	10831850	294	6	-0.198934	-1.59631	0.709095	0.989551	-6	Distal Intergenic	-34907	ENSG00000130940	CASZ1	castor zinc finger 1
chr3	135456064	135456559	496	13	0.186716	1.59623	0.709121	0.989551	6	Distal Intergenic	323272	ENSG00000154928	EPHB1	EPH receptor B1
chrX	37798836	37800156	1321	10	0.19114	1.59619	0.709163	0.989551	6	Exon (ENST00000378588.4/1536, exon 7 of 13)	449506	ENSG00000156298	TSPAN7	tetraspanin 7
chrX	132160644	132161206	563	13	0.150281	1.59619	0.709163	0.989551	5	Distal Intergenic	-32624	ENSG00000165694	FRMD7	FERM domain containing 7
chrX	13253207	13254589	1383	9	-0.128821	-1.59618	0.709163	0.989551	-4	Distal Intergenic	48803	ENSG00000235385	LINC02154	long intergenic non-protein coding RNA 2154
chr4	46611131	46611704	574	13	0.211912	1.59617	0.709167	0.989551	7	Distal Intergenic	-135901	ENSG00000151834	GABRA2	gamma-aminobutyric acid type A receptor alpha2 subunit
chr10	5432423	5434113	1691	6	0.207017	1.59617	0.709167	0.989551	7	Intron (ENST00000355029.9/10276, intron 3 of 11)	19866	ENSG00000173848	NET1	neuroepithelial cell transforming 1
chrX	135287200	135287769	570	5	0.197903	1.59617	0.709167	0.989551	6	Exon (ENST00000370766.8/7626, exon 7 of 7)	56318	ENSG00000186376	ZNF75D	zinc finger protein 75D
chr6	72764210	72765635	1426	8	0.153011	1.59615	0.709171	0.989551	5	Intron (ENST00000342056.6/56479, intron 1 of 14)	142418	ENSG00000185760	KCNQ5	potassium voltage-gated channel subfamily Q member 5
chr2	134727542	134727790	249	5	0.205255	1.59615	0.709176	0.989551	7	Distal Intergenic	-8542	ENSG00000152128	TMEM163	transmembrane protein 163
chrX	10097930	10098539	610	16	-0.113303	-1.59615	0.709176	0.989551	-4	Exon (ENST00000380861.8/55841, exon 8 of 23)	82368	ENSG00000047644	WWC3	WWC family member 3
chr9	81728097	81728239	143	6	-0.643438	-1.59606	0.709209	0.989551	-20	Intron (ENST00000437181.1/101927502, intron 1 of 3)	38384	ENSG00000233926	LOC101927502	uncharacterized LOC101927502
chr16	32875965	32876154	190	6	-0.272236	-1.59604	0.709214	0.989551	-9	Downstream (1-2kb)	8960	ENSG00000214617	SLC6A10P	solute carrier family 6 member 10, pseudogene
chr5	96397771	96398518	748	6	0.264164	1.59599	0.709231	0.989551	8	Intron (ENST00000502645.2/101929710, intron 4 of 4)	435770	ENSG00000251314	LOC101929710	uncharacterized LOC101929710
chrX	129000402	129001370	969	5	0.128986	1.59598	0.709243	0.989551	4	Intron (ENST00000660383.1/ENST00000660383.1, intron 5 of 10)	521876	ENSG00000102038	SMARCA1	SWI/SNF related, matrix associated, actin dependent regulator of chromatin, subfamily a, member 1
chr9	70695583	70695879	297	8	-0.336589	-1.59586	0.709294	0.989551	-11	Intron (ENST00000377110.7/80036, intron 8 of 24)	425719	ENSG00000083067	TRPM3	transient receptor potential cation channel subfamily M member 3
chr12	22340227	22340772	546	5	0.260772	1.59578	0.709328	0.989551	8	Intron (ENST00000536558.5/ENST00000536558.5, intron 3 of 3)	-4027	ENSG00000111728	ST8SIA1	ST8 alpha-N-acetyl-neuraminide alpha-2,8-sialyltransferase 1
chr1	20130772	20131106	335	6	0.206931	1.59577	0.709328	0.989551	7	Distal Intergenic	-8220	ENSG00000158786	PLA2G2F	phospholipase A2 group IIF
chr6	109217266	109218255	990	6	0.297628	1.59572	0.709345	0.989551	9	Exon (ENST00000640755.1/221262, exon 11 of 15)	51435	ENSG00000203799	CCDC162P	coiled-coil domain containing 162, pseudogene
chrX	133213256	133214253	998	8	-0.16828	-1.59572	0.709345	0.989551	-5	Downstream (2-3kb)	4101	ENSG00000183434	TFDP3	transcription factor Dp family member 3
chr18	18497433	18497928	496	5	0.467016	1.59571	0.709349	0.989551	15	Distal Intergenic	2456942	ENSG00000067900	ROCK1	Rho associated coiled-coil containing protein kinase 1
chr2	161432130	161432740	611	5	-0.197094	-1.5957	0.709353	0.989551	-6	Intron (ENST00000482861.5/57282, intron 1 of 3)	7798	ENSG00000144290	SLC4A10	solute carrier family 4 member 10
chr3	155056284	155057184	901	10	0.208996	1.5957	0.709353	0.989551	7	Intron (ENST00000492661.5/4311, intron 1 of 22)	32160	ENSG00000196549	MME	membrane metalloendopeptidase
chr20	24739167	24739648	482	7	-0.289047	-1.59559	0.709387	0.989551	-9	Distal Intergenic	154265	ENSG00000101463	SYNDIG1	synapse differentiation inducing 1
chrX	25060989	25061635	647	5	0.145418	1.59556	0.709395	0.989551	5	Distal Intergenic	-45024	ENSG00000004848	ARX	aristaless related homeobox
chr14	63442619	63443003	385	5	-0.279222	-1.59554	0.7094	0.989551	-9	Intron (ENST00000337537.8/5529, intron 3 of 13)	100374	ENSG00000154001	PPP2R5E	protein phosphatase 2 regulatory subunit B'epsilon
chr8	84045992	84046420	429	5	0.266687	1.59552	0.709408	0.989551	8	Intron (ENST00000523678.1/ENST00000523678.1, intron 2 of 3)	-136367	ENSG00000184672	RALYL	RALY RNA binding protein like
chrX	151393934	151394104	171	13	-0.260688	-1.5955	0.709408	0.989551	-8	Promoter (2-3kb)	-2411	ENSG00000160131	VMA21	vacuolar ATPase assembly factor VMA21
chr2	53587316	53587790	475	21	-0.180292	-1.59548	0.709408	0.989551	-6	Intron (ENST00000406053.5/100302652, intron 9 of 9)	177759	ENSG00000115239	GPR75-ASB3	GPR75-ASB3 readthrough
chr20	11496183	11496994	812	6	0.241414	1.59545	0.709412	0.989551	8	Distal Intergenic	-194658		LOC339593	uncharacterized LOC339593
chr11	63811336	63811507	172	5	-0.184086	-1.59545	0.709412	0.989551	-6	Promoter (1-2kb)	-1949	ENSG00000168005	SPINDOC	spindlin interactor and repressor of chromatin binding
chrX	100853139	100853769	631	10	0.160718	1.59544	0.709412	0.989551	5	Intron (ENST00000372960.8/27035, intron 6 of 11)	20590	ENSG00000007952	NOX1	NADPH oxidase 1
chr1	145880722	145881056	335	5	0.193421	1.5954	0.709416	0.989551	6	Intron (ENST00000544626.2/148741, intron 1 of 11)	4810	ENSG00000198483	ANKRD35	ankyrin repeat domain 35
chr5	26481138	26481974	837	8	0.229304	1.59539	0.709421	0.989551	7	Intron (ENST00000651229.1/ENST00000651229.1, intron 2 of 3)	408859	ENSG00000113100	CDH9	cadherin 9
chr11	126049333	126050016	684	6	0.215826	1.59534	0.709467	0.989551	7	Intron (ENST00000392693.7/50937, intron 1 of 19)	13276	ENSG00000064309	CDON	cell adhesion associated, oncogene regulated
chrX	79907904	79909603	1700	11	0.150503	1.59533	0.709471	0.989551	5	Distal Intergenic	-105150	ENSG00000122145	TBX22	T-box transcription factor 22
chr6	169003959	169005550	1592	16	0.186434	1.59533	0.709471	0.989551	6	Distal Intergenic	30092	ENSG00000229720	LOC101929460	uncharacterized LOC101929460
chr1	9089546	9090031	486	6	0.211823	1.59532	0.709471	0.989551	7	Promoter (1-2kb)	-1068	ENSG00000142583	SLC2A5	solute carrier family 2 member 5
chr10	92400806	92400985	180	8	-0.171014	-1.5953	0.709476	0.989551	-5	Distal Intergenic	51325	ENSG00000198060	MARCHF5	membrane associated ring-CH-type finger 5
chr3	153941068	153942352	1285	16	0.208038	1.59529	0.70948	0.989551	7	Intron (ENST00000488210.1/105374165, intron 1 of 3)	37834		LINC02006	long intergenic non-protein coding RNA 2006
chrX	48621340	48621554	215	10	-0.199331	-1.59524	0.709501	0.989551	-6	Distal Intergenic	17148	ENSG00000101940	WDR13	WD repeat domain 13
chr3	195135162	195135690	529	10	-0.17747	-1.5952	0.709501	0.989551	-6	Intron (ENST00000310380.11/152002, intron 3 of 3)	135469	ENSG00000173950	XXYLT1	xyloside xylosyltransferase 1
chr10	86572979	86573172	194	5	-0.168	-1.5952	0.709501	0.989551	-5	Distal Intergenic	-51187	ENSG00000062650	WAPL	WAPL cohesin release factor
chrX	9650614	9651392	779	14	-0.175397	-1.59517	0.709514	0.989551	-6	Intron (ENST00000407597.6/6907, intron 3 of 17)	187319	ENSG00000101849	TBL1X	transducin beta like 1 X-linked
chr22	13960602	13960977	376	6	-0.328301	-1.59514	0.709518	0.989551	-10	Distal Intergenic	-1567182	ENSG00000130538	OR11H1	olfactory receptor family 11 subfamily H member 1
chr2	157517918	157520359	2442	19	0.13918	1.59506	0.709543	0.989551	4	Distal Intergenic	-28957	ENSG00000115165	CYTIP	cytohesin 1 interacting protein
chrX	41690377	41691772	1396	25	0.193161	1.59499	0.709552	0.989551	6	Intron (ENST00000378142.9/2857, intron 2 of 2)	231397	ENSG00000147044	CASK	calcium/calmodulin dependent serine protein kinase
chr11	53205345	53206203	859	12	0.198321	1.59499	0.709552	0.989551	6	Distal Intergenic	1397795	ENSG00000185926	OR4C46	olfactory receptor family 4 subfamily C member 46
chr7	60010193	60011030	838	5	0.256809	1.59498	0.709552	0.989551	8	Distal Intergenic	2560016	ENSG00000182111	ZNF716	zinc finger protein 716
chr3	41203887	41204440	554	6	-0.279122	-1.59493	0.70956	0.989551	-9	Intron (ENST00000643541.1/1499, intron 2 of 15)	9146	ENSG00000168036	CTNNB1	catenin beta 1
chr10	39582577	39582950	374	5	-0.421526	-1.59488	0.709577	0.989551	-13	Distal Intergenic	886153		ACTR3BP5	ACTR3B pseudogene 5
chr4	74561997	74563610	1614	6	0.263688	1.59487	0.709577	0.989551	8	Intron (ENST00000510419.1/ENST00000510419.1, intron 4 of 5)	113358	ENSG00000109321	AREG	amphiregulin
chrX	50371241	50372721	1481	6	0.233495	1.59487	0.709577	0.989551	7	Exon (ENST00000611977.2/139189, exon 26 of 28)	98104	ENSG00000274588	DGKK	diacylglycerol kinase kappa
chr15	56515630	56516042	413	8	0.191188	1.59482	0.709594	0.989551	6	Distal Intergenic	-50493	ENSG00000138587	MNS1	meiosis specific nuclear structural 1
chr13	114299626	114299905	280	8	0.199756	1.59477	0.709602	0.989551	6	Intron (ENST00000375299.8/65110, intron 8 of 9)	18025	ENSG00000169062	UPF3A	UPF3A regulator of nonsense mediated mRNA decay
chr1	34870041	34870633	593	5	-0.254865	-1.59476	0.709602	0.989551	-8	Intron (ENST00000235180.4/58512, intron 6 of 9)	34750	ENSG00000116544	DLGAP3	DLG associated protein 3
chr3	55126460	55126553	94	5	-0.253708	-1.59474	0.709606	0.989551	-8	Distal Intergenic	-51619	ENSG00000243572	LINC02017	long intergenic non-protein coding RNA 2017
chr2	154306226	154306745	520	5	-0.231645	-1.59468	0.709628	0.989551	-7	Intron (ENST00000392825.8/114805, intron 9 of 12)	434304	ENSG00000144278	GALNT13	polypeptide N-acetylgalactosaminyltransferase 13
chr1	88093467	88094655	1189	9	0.215025	1.59466	0.709628	0.989551	7	Intron (ENST00000642677.1/ENST00000642677.1, intron 1 of 6)	476205	ENSG00000237505	PKN2-AS1	PKN2 antisense RNA 1
chr11	43873124	43873568	445	6	0.186095	1.59461	0.709649	0.989551	6	Intron (ENST00000530450.1/ENST00000530450.1, intron 2 of 3)	-7243	ENSG00000166199	ALKBH3	alkB homolog 3, alpha-ketoglutaratedependent dioxygenase
chrX	39183814	39184464	651	5	-0.28758	-1.59459	0.709666	0.989551	-9	Distal Intergenic	138021	ENSG00000235304	LINC01281	long intergenic non-protein coding RNA 1281
chr12	35545861	35547247	1387	12	0.279221	1.59455	0.709666	0.989551	9	Distal Intergenic	1523365	ENSG00000139133	ALG10	ALG10 alpha-1,2-glucosyltransferase
chr10	40619673	40619913	241	5	0.226885	1.59455	0.709674	0.989551	7	Distal Intergenic	1733098	ENSG00000215146	LOC441666	zinc finger protein 91 pseudogene
chr6	48146544	48146738	195	6	0.185942	1.59452	0.709674	0.989551	6	Distal Intergenic	-77855	ENSG00000244694	PTCHD4	patched domain containing 4
chrX	153571689	153572663	975	17	0.197452	1.5945	0.709682	0.989551	6	Intron (ENST00000349466.6/492, intron 20 of 20)	54013	ENSG00000067842	ATP2B3	ATPase plasma membrane Ca2+ transporting 3
chr6	119142091	119142353	263	9	0.170233	1.5945	0.709682	0.989551	5	Intron (ENST00000518570.2/ENST00000518570.2, intron 3 of 4)	6788	ENSG00000111879	FAM184A	family with sequence similarity 184 member A
chr20	3891075	3891463	389	10	-0.150372	-1.59447	0.709691	0.989551	-5	Promoter (<=1kb)	0	ENSG00000125779	PANK2	pantothenate kinase 2
chr22	46732688	46732990	303	10	-0.158997	-1.59446	0.709691	0.989551	-5	Intron (ENST00000216264.13/64781, intron 1 of 12)	5262	ENSG00000100422	CERK	ceramide kinase
chr21	9047023	9047162	140	8	-0.146191	-1.59436	0.709712	0.989551	-5	Distal Intergenic	26447	ENSG00000188681	TEKT4P2	tektin 4 pseudogene 2
chr4	133534332	133534636	305	6	0.173289	1.59435	0.709712	0.989551	6	Distal Intergenic	379439	ENSG00000138650	PCDH10	protocadherin 10
chr17	31693297	31694127	831	6	0.216211	1.59432	0.709712	0.989551	7	Distal Intergenic	117886	ENSG00000283978	MIR365B	microRNA 365b
chr9	136086494	136086811	318	17	-0.189857	-1.5943	0.70972	0.989551	-6	Intron (ENST00000277554.4/138151, intron 1 of 5)	8478	ENSG00000148411	NACC2	NACC family member 2
chr22	15842666	15842825	160	11	0.361073	1.59428	0.709725	0.989551	11	Distal Intergenic	-21782	ENSG00000232775	BMS1P22	BMS1 pseudogene 22
chrX	37610099	37611192	1094	6	0.199006	1.59428	0.709725	0.989551	6	Intron (ENST00000465127.1/7102, intron 3 of 8)	260769	ENSG00000156298	TSPAN7	tetraspanin 7
chr8	126322080	126323450	1371	7	0.142521	1.59421	0.709742	0.989551	5	Promoter (2-3kb)	-2004	ENSG00000244791	LOC101927657	uncharacterized LOC101927657
chr12	125164704	125164807	104	6	0.240652	1.59421	0.709742	0.989551	8	Exon (ENST00000623279.1/ENST00000623279.1, exon 1 of 1)	-22029	ENSG00000139364	TMEM132B	transmembrane protein 132B
chr2	174246937	174247178	242	7	-0.276063	-1.59416	0.709754	0.989551	-9	Promoter (1-2kb)	1354	ENSG00000138430	OLA1	Obg like ATPase 1
chr6	169226854	169227334	481	18	0.233844	1.59412	0.709771	0.989551	7	Intron (ENST00000660724.1/101929523, intron 2 of 3)	13600		LOC101929523	uncharacterized LOC101929523
chr11	82497222	82499032	1811	5	-0.202619	-1.59411	0.709771	0.989551	-6	Intron (ENST00000532217.1/101928989, intron 3 of 4)	219050	ENSG00000245832	MIR4300HG	MIR4300 host gene
chr16	18232894	18233108	215	5	-0.311303	-1.59407	0.709805	0.989551	-10	Distal Intergenic	91127	ENSG00000214967	NPIPA7	nuclear pore complex interacting protein family member A7
chr11	59786539	59787122	584	5	0.195109	1.59407	0.709805	0.989551	6	Promoter (<=1kb)	0	ENSG00000166900	STX3	syntaxin 3
chr4	64141034	64141854	821	5	0.219484	1.59404	0.709809	0.989551	7	Distal Intergenic	139682	ENSG00000205678	TECRL	trans-2,3-enoyl-CoA reductase like
chr6	19501724	19502284	561	5	-0.236488	-1.59401	0.709822	0.989551	-8	Intron (ENST00000653002.1/100506885, intron 8 of 8)	302286	ENSG00000228412	LOC100506885	uncharacterized LOC100506885
chrX	13029570	13030353	784	8	0.193108	1.59398	0.709843	0.989551	6	Distal Intergenic	12835	ENSG00000187268	FAM9C	family with sequence similarity 9 member C
chr7	34081889	34082639	751	5	-0.186916	-1.59395	0.709851	0.989551	-6	Intron (ENST00000297161.6/168667, intron 13 of 15)	176978	ENSG00000164619	BMPER	BMP binding endothelial regulator
chr10	94370148	94370965	818	5	0.209363	1.59394	0.709864	0.989551	7	Distal Intergenic	-7189	ENSG00000173145	NOC3L	NOC3 like DNA replication regulator
chr7	89707525	89709093	1569	16	-0.175306	-1.59394	0.709864	0.989551	-6	Distal Intergenic	-410307	ENSG00000235436	DPY19L2P4	DPY19L2 pseudogene 4
chr8	72097184	72098022	839	14	0.174093	1.59392	0.709868	0.989551	6	Intron (ENST00000518916.5/100132891, intron 4 of 6)	253026	ENSG00000235531	MSC-AS1	MSC antisense RNA 1
chrX	124571739	124573634	1896	5	0.168555	1.59392	0.709873	0.989551	5	Intron (ENST00000371130.7/10178, intron 11 of 30)	390183	ENSG00000009694	TENM1	teneurin transmembrane protein 1
chrX	24741148	24743777	2630	23	0.122164	1.59388	0.709885	0.989551	4	3' UTR	47239	ENSG00000101868	POLA1	DNA polymerase alpha 1, catalytic subunit
chr9	25594996	25595386	391	5	-0.239995	-1.59388	0.709885	0.989551	-8	Distal Intergenic	83054	ENSG00000198680	TUSC1	tumor suppressor candidate 1
chr11	53899731	53901126	1396	9	-0.248077	-1.59384	0.709902	0.989551	-8	Distal Intergenic	702872	ENSG00000185926	OR4C46	olfactory receptor family 4 subfamily C member 46
chr7	153841993	153842641	649	5	-0.192995	-1.59383	0.709902	0.989551	-6	Distal Intergenic	-44456	ENSG00000130226	DPP6	dipeptidyl peptidase like 6
chr3	139202816	139205206	2391	10	0.16329	1.59383	0.709902	0.989551	5	Intron (ENST00000495075.5/56945, intron 2 of 9)	197010	ENSG00000175110	MRPS22	mitochondrial ribosomal protein S22
chrX	44653540	44654198	659	9	0.135987	1.59379	0.709906	0.989551	4	Distal Intergenic	-110681	ENSG00000069509	FUNDC1	FUN14 domain containing 1
chr1	123452165	123452429	265	7	0.193725	1.59378	0.709906	0.989551	6	Distal Intergenic	1932820	ENSG00000231752	EMBP1	embigin pseudogene 1
chr4	185099182	185099434	253	6	0.184398	1.59377	0.709906	0.989551	6	Exon (ENST00000664058.1/101928877, exon 4 of 4)	48014	ENSG00000250754	LINC02436	long intergenic non-protein coding RNA 2436
chr19	56168546	56168776	231	9	0.203799	1.5937	0.709923	0.989551	6	Distal Intergenic	-7232	ENSG00000197487	GALP	galanin like peptide
chrX	53129927	53130370	444	12	-0.210642	-1.59368	0.709932	0.989551	-7	Intron (ENST00000603385.2/102723508, intron 3 of 3)	35779		KANTR	KDM5C adjacent transcript
chr7	142875502	142875879	378	8	0.429636	1.59365	0.709949	0.989551	14	5' UTR	9866	ENSG00000165125	TRPV6	transient receptor potential cation channel subfamily V member 6
chr12	131097838	131098142	305	12	0.178132	1.59365	0.709953	0.989551	6	Intron (ENST00000261654.10/283383, intron 15 of 24)	143931	ENSG00000111452	ADGRD1	adhesion G protein-coupled receptor D1
chr6	27906529	27906686	158	10	-0.172708	-1.59364	0.709957	0.989551	-5	Distal Intergenic	5710	ENSG00000168131	OR2B2	olfactory receptor family 2 subfamily B member 2
chr16	51490745	51491370	626	10	-0.168618	-1.59363	0.709957	0.989551	-5	Intron (ENST00000643262.1/ENST00000643262.1, intron 2 of 2)	-263955		LINC01571	long intergenic non-protein coding RNA 1571
chr6	146161907	146163097	1191	10	0.164191	1.59361	0.709957	0.989551	5	Intron (ENST00000492807.6/2911, intron 3 of 9)	134125	ENSG00000152822	GRM1	glutamate metabotropic receptor 1
chr6	155386918	155387737	820	5	-0.255683	-1.5936	0.709957	0.989551	-8	Distal Intergenic	68102	ENSG00000074771	NOX3	NADPH oxidase 3
chrX	10573070	10574266	1197	8	0.196256	1.5936	0.709957	0.989551	6	Intron (ENST00000317552.8/4281, intron 1 of 9)	103473	ENSG00000101871	MID1	midline 1
chr17	20444933	20445673	741	5	-0.638416	-1.59357	0.709961	0.989551	-20	Exon (ENST00000411468.1/339256, exon 5 of 6)	8596	ENSG00000230528	NOS2P3	nitric oxide synthase 2 pseudogene 3
chr1	3501782	3502315	534	18	-0.158119	-1.59345	0.709982	0.989551	-5	Exon (ENST00000356575.9/1953, exon 18 of 37)	109193	ENSG00000162591	MEGF6	multiple EGF like domains 6
chrX	153413841	153414275	435	11	0.350387	1.59343	0.709995	0.989551	11	Distal Intergenic	-4047	ENSG00000189420	ZFP92	ZFP92 zinc finger protein
chr19	47760792	47761289	498	5	0.184441	1.59342	0.709999	0.989551	6	Intron (ENST00000602048.1/106144593, intron 2 of 2)	7551	ENSG00000269656	NOP53-AS1	NOP53 antisense RNA 1
chr11	95296776	95296923	148	5	0.211687	1.59338	0.710016	0.989551	7	Distal Intergenic	64205		LOC100129203	uncharacterized LOC100129203
chr4	186702910	186703627	718	14	-0.176861	-1.59337	0.710025	0.989551	-6	Exon (ENST00000667182.1/ENST00000667182.1, exon 2 of 2)	20229	ENSG00000083857	FAT1	FAT atypical cadherin 1
chr11	134937498	134937901	404	6	0.216751	1.59334	0.710029	0.989551	7	Distal Intergenic	-47782		LOC100507548	uncharacterized LOC100507548
chr4	50322053	50322301	249	7	-0.3925	-1.59332	0.710041	0.989551	-12	Distal Intergenic	1293361	ENSG00000109182	CWH43	cell wall biogenesis 43 C-terminal homolog
chr20	44763307	44763826	520	6	-0.173207	-1.59332	0.710041	0.989551	-6	Intron (ENST00000372851.7/140730, intron 2 of 5)	46512	ENSG00000101098	RIMS4	regulating synaptic membrane exocytosis 4
chr22	39666919	39667129	211	8	0.286177	1.59331	0.710041	0.989551	9	Intron (ENST00000407673.5/8911, intron 22 of 34)	96166	ENSG00000100346	CACNA1I	calcium voltage-gated channel subunit alpha1 I
chr20	21538034	21538349	316	6	0.18364	1.59327	0.710075	0.989551	6	Distal Intergenic	-23970	ENSG00000125820	NKX2-2	NK2 homeobox 2
chr11	39326515	39327152	638	6	0.224061	1.59319	0.710088	0.989551	7	Distal Intergenic	677657	ENSG00000254562	LINC01493	long intergenic non-protein coding RNA 1493
chr20	1080977	1081948	972	5	-0.23757	-1.59319	0.710088	0.989551	-8	Intron (ENST00000664648.1/105372493, intron 1 of 3)	36519	ENSG00000286787	LOC105372493	uncharacterized LOC105372493
chr4	11793735	11793831	97	5	0.325678	1.59318	0.710088	0.989551	10	Intron (ENST00000510095.5/ENST00000510095.5, intron 3 of 3)	-24267	ENSG00000248300	LINC02360	long intergenic non-protein coding RNA 2360
chr10	78742992	78743347	356	5	0.172636	1.59315	0.710096	0.989551	5	Distal Intergenic	219047	ENSG00000224596	ZMIZ1-AS1	ZMIZ1 antisense RNA 1
chr15	89448470	89448764	295	6	-0.225956	-1.59312	0.710122	0.989551	-7	Distal Intergenic	30666	ENSG00000140519	RHCG	Rh family C glycoprotein
chr5	102189653	102189927	275	14	0.251981	1.59311	0.710122	0.989551	8	Distal Intergenic	106357	ENSG00000173930	SLCO4C1	solute carrier organic anion transporter family member 4C1
chr12	132166876	132167357	482	6	0.179512	1.59308	0.71013	0.989551	6	Distal Intergenic	16035	ENSG00000184967	NOC4L	nucleolar complex associated 4 homolog
chr4	112153481	112154557	1077	9	0.170099	1.59306	0.710139	0.989551	5	Intron (ENST00000309733.6/132720, intron 1 of 1)	8027	ENSG00000174749	FAM241A	family with sequence similarity 241 member A
chr11	30269104	30269557	454	9	0.195929	1.59306	0.710139	0.989551	6	Intron (ENST00000662729.1/ENST00000662729.1, intron 3 of 4)	37231	ENSG00000131808	FSHB	follicle stimulating hormone subunit beta
chr22	19796306	19796392	87	5	0.240014	1.59304	0.710139	0.989551	8	Intron (ENST00000329517.11/54584, intron 7 of 7)	58482	ENSG00000185838	GNB1L	G protein subunit beta 1 like
chr8	66137805	66138621	817	9	0.18096	1.59302	0.710139	0.989551	6	Intron (ENST00000353317.9/84675, intron 4 of 8)	10909	ENSG00000147573	TRIM55	tripartite motif containing 55
chr15	19496000	19496313	314	7	-0.230492	-1.59301	0.710147	0.989551	-7	Distal Intergenic	-786431	ENSG00000259156	CHEK2P2	checkpoint kinase 2 pseudogene 2
chr7	129189751	129190078	328	6	0.314512	1.593	0.710147	0.989551	10	Promoter (1-2kb)	1118	ENSG00000128602	SMO	smoothened, frizzled class receptor
chr17	61411047	61411445	399	40	-0.425444	-1.59299	0.710147	0.989551	-14	Promoter (<=1kb)	110	ENSG00000267280	TBX2-AS1	TBX2 antisense RNA 1
chr3	193095117	193096011	895	10	0.165052	1.59298	0.710151	0.989551	5	Distal Intergenic	-145117	ENSG00000127252	PLAAT1	phospholipase A and acyltransferase 1
chr11	94038090	94038370	281	7	-0.45615	-1.59295	0.71016	0.989551	-15	Intron (ENST00000315765.10/341208, intron 1 of 19)	16736	ENSG00000181333	HEPHL1	hephaestin like 1
chr13	24032125	24032918	794	7	0.204136	1.59291	0.710172	0.989551	6	Intron (ENST00000382141.4/221178, intron 3 of 15)	52425	ENSG00000182957	SPATA13	spermatogenesis associated 13
chr12	8847693	8848075	383	8	0.151865	1.5929	0.710172	0.989551	5	Exon (ENST00000299698.12/144568, exon 15 of 36)	25072	ENSG00000166535	A2ML1	alpha-2-macroglobulin like 1
chr16	56860500	56860795	296	7	0.166966	1.59288	0.710181	0.989551	5	Promoter (1-2kb)	1982	ENSG00000207649	MIR138-2	microRNA 138-2
chr5	140907135	140907812	678	6	0.168519	1.59288	0.710181	0.989551	5	Intron (ENST00000394633.7/56147, intron 1 of 3)	25011	ENSG00000239389	PCDHA13	protocadherin alpha 13
chr1	173084175	173084352	178	9	0.147582	1.59284	0.710181	0.989551	5	Distal Intergenic	-33212	ENSG00000120337	TNFSF18	TNF superfamily member 18
chr4	189226163	189226864	702	5	-0.19454	-1.59281	0.710185	0.989551	-6	Distal Intergenic	-432741	ENSG00000250739	LINC01262	long intergenic non-protein coding RNA 1262
chr6	6994250	6994970	721	6	0.240543	1.59276	0.710198	0.989551	8	Intron (ENST00000423568.2/ENST00000423568.2, intron 1 of 2)	-112627	ENSG00000124782	RREB1	ras responsive element binding protein 1
chr12	64700604	64701480	877	8	-0.153989	-1.59267	0.710219	0.989551	-5	Distal Intergenic	27674	ENSG00000135677	GNS	glucosamine (N-acetyl)-6-sulfatase
chr12	35928813	35929365	553	5	-0.503216	-1.59266	0.710219	0.989551	-16	Distal Intergenic	1906317	ENSG00000139133	ALG10	ALG10 alpha-1,2-glucosyltransferase
chr4	177484309	177486175	1867	6	0.162828	1.59263	0.710231	0.989551	5	Intron (ENST00000654463.1/ENST00000654463.1, intron 1 of 4)	-41872	ENSG00000038002	AGA	aspartylglucosaminidase
chr17	67420487	67420620	134	6	-0.385689	-1.59258	0.710248	0.989551	-12	Intron (ENST00000581322.6/26207, intron 1 of 8)	43206	ENSG00000154217	PITPNC1	phosphatidylinositol transfer protein cytoplasmic 1
chrX	98193672	98194624	953	6	-0.172993	-1.59256	0.710261	0.989551	-6	Distal Intergenic	-576413	ENSG00000236256	DIAPH2-AS1	DIAPH2 antisense RNA 1
chr17	49856478	49856871	394	15	0.136265	1.59255	0.710261	0.989551	4	Distal Intergenic	-8461	ENSG00000176358	TAC4	tachykinin precursor 4
chrX	128782142	128782716	575	10	-0.325306	-1.59246	0.710303	0.989551	-10	Intron (ENST00000660383.1/ENST00000660383.1, intron 5 of 10)	-729744	ENSG00000123165	ACTRT1	actin related protein T1
chr8	63834055	63835045	991	5	-0.237531	-1.59242	0.710341	0.989551	-8	Intron (ENST00000523191.5/102724623, intron 5 of 5)	533513	ENSG00000253554	LINC01414	long intergenic non-protein coding RNA 1414
chr1	194966051	194968177	2127	12	0.150307	1.59241	0.710341	0.989551	5	Distal Intergenic	1097058		LINC01724	long intergenic non-protein coding RNA 1724
chr11	74314576	74315326	751	8	0.196854	1.5924	0.710345	0.989551	6	Intron (ENST00000502071.2/101928580, intron 3 of 6)	3214	ENSG00000246211	P4HA3-AS1	P4HA3 antisense RNA 1
chr12	53425392	53425875	484	11	-0.177978	-1.59236	0.710362	0.989551	-6	Promoter (1-2kb)	1537	ENSG00000135409	AMHR2	anti-Mullerian hormone receptor type 2
chr10	6733718	6734059	342	9	0.285878	1.59234	0.710379	0.989551	9	Promoter (<=1kb)	0		LINP1	lncRNA in non-homologous end joining pathway 1
chr9	66961304	66961514	211	10	0.349609	1.59232	0.710379	0.989551	11	Distal Intergenic	31069	ENSG00000275969	SPATA31A3	SPATA31 subfamily A member 3
chr4	49247894	49248470	577	5	0.216505	1.59231	0.710396	0.989551	7	Distal Intergenic	219202	ENSG00000109182	CWH43	cell wall biogenesis 43 C-terminal homolog
chr9	127720672	127721385	714	5	0.277344	1.5923	0.7104	0.989551	9	Intron (ENST00000373289.4/158248, intron 6 of 13)	3488	ENSG00000187024	PTRH1	peptidyl-tRNA hydrolase 1 homolog
chrX	23835843	23836294	452	7	-0.177323	-1.59229	0.7104	0.989551	-6	Intron (ENST00000633432.1/79135, intron 3 of 3)	71644	ENSG00000184831	APOO	apolipoprotein O
chr3	8864158	8864302	145	5	-0.201574	-1.59228	0.7104	0.989551	-6	Intron (ENST00000427329.5/56852, intron 3 of 3)	38154	ENSG00000070950	RAD18	RAD18 E3 ubiquitin protein ligase
chr4	175718530	175719803	1274	16	0.114599	1.59223	0.710422	0.989551	4	Intron (ENST00000280187.11/2823, intron 2 of 7)	282529	ENSG00000150625	GPM6A	glycoprotein M6A
chr17	42850294	42850367	74	5	0.288665	1.59223	0.710426	0.989551	9	3' UTR	5714	ENSG00000131480	AOC2	amine oxidase copper containing 2
chrX	115181977	115182463	487	5	-0.172086	-1.59221	0.710426	0.989551	-5	Intron (ENST00000317135.13/57631, intron 3 of 20)	51633	ENSG00000130224	LRCH2	leucine rich repeats and calponin homology domain containing 2
chr9	36641	36745	105	6	-0.343915	-1.5922	0.71043	0.989551	-11	Intron (ENST00000642633.1/100287171, intron 3 of 3)	37120	ENSG00000181404	WASHC1	WASH complex subunit 1
chr20	44629254	44629955	702	14	0.149207	1.59216	0.710438	0.989551	5	Intron (ENST00000372874.9/100, intron 2 of 11)	21744	ENSG00000196839	ADA	adenosine deaminase
chr14	38821500	38821853	354	7	-0.18094	-1.59214	0.710438	0.989551	-6	Intron (ENST00000655593.1/283547, intron 2 of 8)	15658	ENSG00000259070	LINC00639	long intergenic non-protein coding RNA 639
chr13	86102468	86106262	3795	15	0.161609	1.59214	0.710438	0.989551	5	Intron (ENST00000445967.1/ENST00000445967.1, intron 2 of 2)	-295785	ENSG00000184564	SLITRK6	SLIT and NTRK like family member 6
chr1	108373924	108375981	2058	15	-0.310432	-1.59212	0.710447	0.989551	-10	Exon (ENST00000357046.4/ENST00000357046.4, exon 1 of 10)	-74301	ENSG00000186086	NBPF6	NBPF member 6
chr18	24323459	24324146	688	5	-0.193582	-1.5921	0.710447	0.989551	-6	Intron (ENST00000319481.8/114876, intron 7 of 27)	73678	ENSG00000141447	OSBPL1A	oxysterol binding protein like 1A
chr8	39256891	39257415	525	5	-0.235947	-1.59207	0.710451	0.989551	-8	Exon (ENST00000437682.6/203102, exon 16 of 22)	149320	ENSG00000197140	ADAM32	ADAM metallopeptidase domain 32
chrX	147876373	147876866	494	7	0.172708	1.59193	0.710481	0.989551	5	Distal Intergenic	34951	ENSG00000268066	FMR1-AS1	FMR1 antisense RNA 1
chr16	12895359	12895791	433	5	-0.211251	-1.59193	0.710481	0.989551	-7	Distal Intergenic	-5807	ENSG00000237515	SHISA9	shisa family member 9
chr12	94199751	94200028	278	6	0.184965	1.59192	0.710481	0.989551	6	Intron (ENST00000258526.9/10154, intron 4 of 30)	51174	ENSG00000136040	PLXNC1	plexin C1
chr20	661590	661792	203	5	0.240763	1.59191	0.710485	0.989551	8	3' UTR	14008	ENSG00000271303	SRXN1	sulfiredoxin 1
chr15	39362800	39363168	369	5	0.170988	1.59191	0.710485	0.989551	5	Intron (ENST00000560484.1/ENST00000560484.1, intron 1 of 3)	112034	ENSG00000175746	C15orf54	chromosome 15 open reading frame 54 (putative)
chr20	43563236	43564262	1027	11	0.135696	1.59189	0.710493	0.989551	4	Intron (ENST00000621802.1/10110, intron 2 of 6)	23065	ENSG00000101049	SGK2	serum/glucocorticoid regulated kinase 2
chr6	16969385	16970446	1062	6	0.278472	1.59187	0.710493	0.989551	9	Distal Intergenic	-131812	ENSG00000230873	STMND1	stathmin domain containing 1
chr14	31276836	31277042	207	8	0.206966	1.59184	0.710502	0.989551	7	Intron (ENST00000551799.1/ENST00000551799.1, intron 3 of 5)	20678	ENSG00000129493	HEATR5A	HEAT repeat containing 5A
chr8	34531469	34532151	683	5	-0.242445	-1.59182	0.710506	0.989551	-8	Distal Intergenic	-251877		LINC01288	long intergenic non-protein coding RNA 1288
chr16	17482804	17483240	437	5	0.264242	1.59182	0.71051	0.989551	8	Distal Intergenic	-11844	ENSG00000103489	XYLT1	xylosyltransferase 1
chr20	24851947	24853186	1240	8	-0.165274	-1.5918	0.710514	0.989551	-5	Distal Intergenic	-96083	ENSG00000077984	CST7	cystatin F
chr8	101136963	101137242	280	8	-0.14633	-1.59177	0.710527	0.989551	-5	Distal Intergenic	62851	ENSG00000120963	ZNF706	zinc finger protein 706
chr8	99927421	99927835	415	18	-0.216577	-1.59176	0.710531	0.989551	-7	Distal Intergenic	-33714	ENSG00000164919	COX6C	cytochrome c oxidase subunit 6C
chr9	44420509	44420879	371	7	-0.399681	-1.59169	0.710548	0.989551	-13	Distal Intergenic	1291541	ENSG00000286506	LOC102724904	methylenetetrahydrofolate dehydrogenase (NADP+ dependent) 1 like pseudogene
chr1	110252175	110252960	786	5	-0.300446	-1.59169	0.710548	0.989551	-10	Intron (ENST00000412512.2/3749, intron 1 of 2)	40027	ENSG00000116396	KCNC4	potassium voltage-gated channel subfamily C member 4
chr21	31899116	31899647	532	7	0.258124	1.59166	0.710552	0.989551	8	Intron (ENST00000270112.7/30811, intron 1 of 10)	26096	ENSG00000142149	HUNK	hormonally up-regulated Neu-associated kinase
chr7	73377857	73378234	378	19	0.204624	1.59163	0.710561	0.989551	7	Distal Intergenic	49511	ENSG00000077800	FKBP6	FKBP prolyl isomerase 6
chr20	19720381	19720467	87	5	0.276129	1.5916	0.710569	0.989551	9	Intron (ENST00000328041.11/57419, intron 16 of 16)	507739	ENSG00000185052	SLC24A3	solute carrier family 24 member 3
chr17	27057147	27057788	642	15	0.139065	1.59158	0.710582	0.989551	4	Exon (ENST00000582254.1/ENST00000582254.1, exon 1 of 1)	236208	ENSG00000263583	MIR4522	microRNA 4522
chr13	45661149	45661481	333	8	0.153136	1.59157	0.710582	0.989551	5	Distal Intergenic	39703		LINC01055	long intergenic non-protein coding RNA 1055
chr1	20157801	20158234	434	5	0.218089	1.59157	0.710582	0.989551	7	Exon (ENST00000431027.1/ENST00000431027.1, exon 1 of 2)	16935	ENSG00000187980	PLA2G2C	phospholipase A2 group IIC
chr11	120067240	120067543	304	5	0.282968	1.59152	0.710616	0.989551	9	Distal Intergenic	49563	ENSG00000137699	TRIM29	tripartite motif containing 29
chr9	44950480	44951637	1158	5	0.477382	1.59147	0.710628	0.989551	15	Distal Intergenic	1821512	ENSG00000286506	LOC102724904	methylenetetrahydrofolate dehydrogenase (NADP+ dependent) 1 like pseudogene
chr12	67903742	67906708	2967	12	0.216112	1.59142	0.710637	0.989551	7	Distal Intergenic	-22527	ENSG00000255772	LINC01479	long intergenic non-protein coding RNA 1479
chr15	68305231	68305982	752	14	0.141374	1.59138	0.710641	0.989551	5	Intron (ENST00000315757.9/22801, intron 28 of 29)	126181	ENSG00000137809	ITGA11	integrin subunit alpha 11
chr7	145745919	145747928	2010	11	0.114485	1.59137	0.710641	0.989551	4	Distal Intergenic	-368074	ENSG00000174469	CNTNAP2	contactin associated protein like 2
chr12	66646124	66646376	253	5	0.374695	1.59136	0.71065	0.989551	12	Intron (ENST00000398016.7/23426, intron 1 of 23)	32597	ENSG00000155974	GRIP1	glutamate receptor interacting protein 1
chr4	189048380	189048678	299	6	0.498137	1.59135	0.71065	0.989551	16	Distal Intergenic	271723	ENSG00000251619	LINC02508	long intergenic non-protein coding RNA 2508
chr3	84992842	84993605	764	7	0.1705	1.59133	0.71065	0.989551	5	Intron (ENST00000383699.7/253559, intron 1 of 9)	33861	ENSG00000175161	CADM2	cell adhesion molecule 2
chr15	30801097	30801350	254	8	-0.258588	-1.59132	0.71065	0.989551	-8	Exon (ENST00000527159.2/ENST00000527159.2, exon 16 of 19)	-13921		HERC2P10	hect domain and RLD 2 pseudogene 10
chr11	51429450	51430333	884	12	0.289929	1.5913	0.710654	0.989551	9	Distal Intergenic	1020408		LOC646813	DExH-box helicase 9 pseudogene
chr17	44807287	44807862	576	5	0.144055	1.59124	0.710679	0.989551	5	5' UTR	22425	ENSG00000182963	GJC1	gap junction protein gamma 1
chrX	151020771	151021243	473	15	0.13178	1.59124	0.710683	0.989551	4	Distal Intergenic	35240	ENSG00000029993	HMGB3	high mobility group box 3
chr19	47610929	47611047	119	5	0.238908	1.59123	0.710683	0.989551	8	Promoter (2-3kb)	2733	ENSG00000063169	BICRA	BRD4 interacting chromatin remodeling complex associated protein
chr5	179386068	179386181	114	6	-0.25492	-1.59121	0.710683	0.989551	-8	Distal Intergenic	-40607	ENSG00000087116	ADAMTS2	ADAM metallopeptidase with thrombospondin type 1 motif 2
chr7	19549650	19550278	629	8	0.136435	1.59118	0.710692	0.989551	4	Intron (ENST00000412563.1/ENST00000412563.1, intron 4 of 5)	150057	ENSG00000105849	TWISTNB	TWIST neighbor
chr3	53157658	53158419	762	6	0.223699	1.59115	0.710709	0.989551	7	Promoter (1-2kb)	1649	ENSG00000163932	PRKCD	protein kinase C delta
chr8	41845828	41846230	403	5	0.16357	1.59113	0.710709	0.989551	5	Intron (ENST00000265709.13/286, intron 1 of 42)	50532	ENSG00000029534	ANK1	ankyrin 1
chr3	95650472	95651559	1088	10	0.170191	1.59109	0.710738	0.989551	5	Downstream (2-3kb)	31162	ENSG00000244681	MTHFD2P1	methylenetetrahydrofolate dehydrogenase (NADP+ dependent) 2, methenyltetrahydrofolate cyclohydrolase pseudogene 1
chr13	39370798	39371602	805	6	0.170981	1.59107	0.710738	0.989551	5	Intron (ENST00000648377.1/10186, intron 3 of 13)	231624	ENSG00000183722	LHFPL6	LHFPL tetraspan subfamily member 6
chr4	139785597	139786159	563	6	0.155828	1.59107	0.710738	0.989551	5	Intron (ENST00000509479.6/55534, intron 2 of 4)	368025	ENSG00000196782	MAML3	mastermind like transcriptional coactivator 3
chr15	18904578	18905258	681	7	-0.315454	-1.59106	0.710738	0.989551	-10	Distal Intergenic	-1377486	ENSG00000259156	CHEK2P2	checkpoint kinase 2 pseudogene 2
chr7	113781178	113781501	324	6	0.664568	1.59102	0.710742	0.989551	21	Distal Intergenic	137495	ENSG00000154415	PPP1R3A	protein phosphatase 1 regulatory subunit 3A
chr1	43336345	43336548	204	5	-0.231265	-1.59101	0.710742	0.989551	-7	Promoter (1-2kb)	-1301	ENSG00000117400	MPL	MPL proto-oncogene, thrombopoietin receptor
chrX	130342915	130343562	648	5	0.231175	1.59098	0.710742	0.989551	7	Intron (ENST00000543953.5/9016, intron 1 of 9)	3027	ENSG00000102078	SLC25A14	solute carrier family 25 member 14
chr19	53034043	53034692	650	9	-0.184381	-1.59096	0.710751	0.989551	-6	Intron (ENST00000600425.5/79986, intron 1 of 3)	3206	ENSG00000242779	ZNF702P	zinc finger protein 702, pseudogene
chr17	13046456	13046600	145	8	-0.146181	-1.59091	0.710751	0.989551	-5	Distal Intergenic	-28391	ENSG00000006744	ELAC2	elaC ribonuclease Z 2
chrX	15104301	15105538	1238	5	0.262627	1.59086	0.710764	0.989551	8	Distal Intergenic	149227	ENSG00000102048	ASB9	ankyrin repeat and SOCS box containing 9
chrX	101307939	101308210	272	9	0.152257	1.59084	0.710776	0.989551	5	Distal Intergenic	-14882	ENSG00000102387	TAF7L	TATA-box binding protein associated factor 7 like
chr20	43143060	43144121	1062	7	0.199159	1.59075	0.71081	0.989551	6	Intron (ENST00000356100.6/11122, intron 1 of 30)	45612	ENSG00000196090	PTPRT	protein tyrosine phosphatase receptor type T
chr11	67700258	67700419	162	5	0.257847	1.59075	0.71081	0.989551	8	Distal Intergenic	-19058	ENSG00000132746	ALDH3B2	aldehyde dehydrogenase 3 family member B2
chr11	8368263	8368508	246	7	0.179595	1.59074	0.71081	0.989551	6	Distal Intergenic	84398	ENSG00000130413	STK33	serine/threonine kinase 33
chrX	38544286	38546407	2122	24	-0.226929	-1.59071	0.71081	0.989551	-7	Intron (ENST00000465127.1/7102, intron 3 of 8)	1194956	ENSG00000156298	TSPAN7	tetraspanin 7
chr12	101912876	101913023	148	5	-0.177176	-1.59069	0.71081	0.989551	-6	Intron (ENST00000258534.13/55332, intron 4 of 6)	35296	ENSG00000136048	DRAM1	DNA damage regulated autophagy modulator 1
chr22	20531624	20531749	126	6	-0.164536	-1.59068	0.71081	0.989551	-5	Intron (ENST00000445987.5/51586, intron 2 of 5)	35711	ENSG00000099917	MED15	mediator complex subunit 15
chr17	53758309	53759036	728	13	0.219681	1.59058	0.710835	0.989551	7	Intron (ENST00000650577.1/ENST00000650577.1, intron 4 of 6)	-63891	ENSG00000141200	KIF2B	kinesin family member 2B
chrX	122511102	122513366	2265	9	-0.152246	-1.59055	0.710857	0.989551	-5	Distal Intergenic	-670787	ENSG00000125675	GRIA3	glutamate ionotropic receptor AMPA type subunit 3
chrX	122188290	122189729	1440	9	-0.18341	-1.59053	0.710857	0.989551	-6	Distal Intergenic	817318	ENSG00000265456	MIR3672	microRNA 3672
chr5	159059633	159061165	1533	8	0.166488	1.59048	0.710869	0.989551	5	Intron (ENST00000519890.5/1879, intron 2 of 11)	12629	ENSG00000164330	EBF1	EBF transcription factor 1
chr5	173255378	173255918	541	9	-0.197131	-1.59047	0.710869	0.989551	-6	Distal Intergenic	-20067	ENSG00000183072	NKX2-5	NK2 homeobox 5
chr3	85653646	85654001	356	6	0.24013	1.59043	0.71089	0.989551	8	Intron (ENST00000383699.7/253559, intron 1 of 9)	694665	ENSG00000175161	CADM2	cell adhesion molecule 2
chr12	35655358	35655729	372	7	0.301821	1.59042	0.710895	0.989551	10	Distal Intergenic	1632862	ENSG00000139133	ALG10	ALG10 alpha-1,2-glucosyltransferase
chr12	7085932	7086407	476	5	-0.301739	-1.59042	0.710895	0.989551	-10	Exon (ENST00000540394.5/715, exon 6 of 9)	6034	ENSG00000159403	C1R	complement C1r
chr13	87566710	87567739	1030	6	0.291347	1.59042	0.710899	0.989551	9	Intron (ENST00000436290.2/642345, intron 1 of 5)	103224	ENSG00000228824	MIR4500HG	MIR4500 host gene
chr3	50273865	50274061	197	15	0.167189	1.59041	0.710899	0.989551	5	5' UTR	6257	ENSG00000012171	SEMA3B	semaphorin 3B
chr10	11001738	11002253	516	5	-0.206428	-1.5904	0.710899	0.989551	-7	Intron (ENST00000637215.1/10659, intron 2 of 14)	203341	ENSG00000048740	CELF2	CUGBP Elav-like family member 2
chr9	43778594	43779622	1029	5	-0.650829	-1.5904	0.710899	0.989551	-21	Distal Intergenic	649626	ENSG00000286506	LOC102724904	methylenetetrahydrofolate dehydrogenase (NADP+ dependent) 1 like pseudogene
chr16	6990916	6991117	202	5	0.300132	1.5904	0.710899	0.989551	10	Intron (ENST00000641259.1/54715, intron 6 of 19)	1751114	ENSG00000078328	RBFOX1	RNA binding fox-1 homolog 1
chrX	42797675	42798203	529	8	0.165676	1.59034	0.710928	0.989551	5	Distal Intergenic	-19512	ENSG00000102055	PPP1R2C	PPP1R2C family member C
chr1	14476135	14476488	354	5	-0.194505	-1.59033	0.710933	0.989551	-6	Intron (ENST00000636203.1/23254, intron 2 of 16)	583343	ENSG00000189337	KAZN	kazrin, periplakin interacting protein
chr19	26159628	26159886	259	7	-0.266247	-1.59033	0.710933	0.989551	-8	Distal Intergenic	1633252	ENSG00000261824	LINC00662	long intergenic non-protein coding RNA 662
chr5	34836190	34836835	646	6	0.147068	1.59029	0.710945	0.989551	5	Promoter (1-2kb)	-1998	ENSG00000205838	TTC23L	tetratricopeptide repeat domain 23 like
chr12	18723066	18723484	419	8	0.147202	1.59029	0.710945	0.989551	5	5' UTR	14616	ENSG00000139151	PLCZ1	phospholipase C zeta 1
chr21	44645339	44645679	341	6	-0.182471	-1.59028	0.710949	0.989551	-6	Intron (ENST00000323084.9/54084, intron 1 of 11)	65893	ENSG00000175894	TSPEAR	thrombospondin type laminin G domain and EAR repeats
chr1	124136572	124137684	1113	11	-0.191226	-1.59026	0.710958	0.989551	-6	Distal Intergenic	2617227	ENSG00000231752	EMBP1	embigin pseudogene 1
chr3	183433085	183433579	495	8	0.174296	1.59026	0.710958	0.989551	6	Distal Intergenic	-4307	ENSG00000053524	MCF2L2	MCF.2 cell line derived transforming sequence-like 2
chrX	65667484	65667534	51	7	0.234412	1.59024	0.710962	0.989551	7	Intron (ENST00000609672.5/4478, intron 1 of 3)	79107	ENSG00000147065	MSN	moesin
chr21	41266661	41267903	1243	12	0.126513	1.59021	0.710966	0.989551	4	Intron (ENST00000328735.10/25825, intron 7 of 7)	98860	ENSG00000182240	BACE2	beta-secretase 2
chrX	133427506	133428053	548	9	-0.265436	-1.59009	0.710992	0.989551	-8	Distal Intergenic	-12017	ENSG00000076716	GPC4	glypican 4
chr8	105392873	105393687	815	6	0.210096	1.59009	0.710996	0.989551	7	Intron (ENST00000518180.1/23414, intron 4 of 4)	689154	ENSG00000169946	ZFPM2	zinc finger protein, FOG family member 2
chrX	112000064	112000843	780	8	0.17651	1.59004	0.711	0.989551	6	Intron (ENST00000262839.2/7224, intron 1 of 10)	81933	ENSG00000072315	TRPC5	transient receptor potential cation channel subfamily C member 5
chr16	75373330	75373750	421	5	0.224539	1.59003	0.711004	0.989551	7	Intron (ENST00000283882.4/10428, intron 5 of 6)	59753	ENSG00000153774	CFDP1	craniofacial development protein 1
chr10	41429813	41430815	1003	12	-0.180212	-1.59	0.711017	0.989551	-6	Distal Intergenic	922196	ENSG00000215146	LOC441666	zinc finger protein 91 pseudogene
chr4	1093986	1094484	499	10	-0.266288	-1.58998	0.711021	0.989551	-8	Exon (ENST00000333673.5/285498, exon 4 of 4)	19056	ENSG00000178222	RNF212	ring finger protein 212
chr4	145232257	145232736	480	10	0.16483	1.58997	0.711025	0.989551	5	Distal Intergenic	-51668	ENSG00000164164	OTUD4	OTU deubiquitinase 4
chr11	73053787	73055138	1352	9	0.180376	1.58996	0.711034	0.989551	6	Intron (ENST00000311172.11/9873, intron 2 of 18)	86908	ENSG00000137478	FCHSD2	FCH and double SH3 domains 2
chr2	129964177	129964770	594	12	-0.155851	-1.58994	0.711038	0.989551	-5	Downstream (1-2kb)	-14896	ENSG00000222014	RAB6C	RAB6C, member RAS oncogene family
chr15	40911136	40911634	499	10	-0.189521	-1.58988	0.711076	0.989551	-6	Distal Intergenic	4316		LOC105370943	uncharacterized LOC105370943
chr1	213116619	213116869	251	5	0.339107	1.58984	0.711089	0.989551	11	Intron (ENST00000543354.5/26750, intron 3 of 13)	65386	ENSG00000136643	RPS6KC1	ribosomal protein S6 kinase C1
chrX	130337974	130338201	228	5	0.170218	1.58983	0.711089	0.989551	5	Promoter (1-2kb)	-1687	ENSG00000102078	SLC25A14	solute carrier family 25 member 14
chr1	17121200	17121282	83	5	-0.228842	-1.58982	0.711101	0.989551	-7	Promoter (1-2kb)	-1749	ENSG00000117115	PADI2	peptidyl arginine deiminase 2
chrX	7541164	7542018	855	8	0.151686	1.58979	0.711118	0.989551	5	Intron (ENST00000664306.1/412, intron 10 of 12)	393927	ENSG00000101846	STS	steroid sulfatase
chr3	120377689	120378150	462	6	0.265286	1.58975	0.711135	0.989551	8	Intron (ENST00000494869.2/ENST00000494869.2, intron 3 of 4)	17579	ENSG00000284121	MIR198	microRNA 198
chr17	868234	869652	1419	48	0.146294	1.58975	0.711135	0.989551	5	Intron (ENST00000336868.8/64359, intron 1 of 7)	110124	ENSG00000167693	NXN	nucleoredoxin
chr3	147418676	147419426	751	45	-0.112724	-1.58972	0.711139	0.989551	-4	Intron (ENST00000472523.1/440982, intron 1 of 1)	25254		LOC440982	uncharacterized LOC440982
chr6	1699616	1699918	303	6	-0.296475	-1.58971	0.711139	0.989551	-9	Intron (ENST00000530927.5/2762, intron 9 of 10)	476073	ENSG00000112699	GMDS	GDP-mannose 4,6-dehydratase
chrX	44345272	44345373	102	6	0.287212	1.5897	0.711144	0.989551	9	Promoter (1-2kb)	-1600	ENSG00000183690	EFHC2	EF-hand domain containing 2
chr14	104867404	104867681	278	5	0.237594	1.58966	0.711152	0.989551	8	Promoter (2-3kb)	2136	ENSG00000099814	CEP170B	centrosomal protein 170B
chr3	29922893	29923551	659	6	0.162183	1.58965	0.711152	0.989551	5	Intron (ENST00000636680.2/27303, intron 12 of 16)	1346718	ENSG00000144642	RBMS3	RNA binding motif single stranded interacting protein 3
chr20	27754140	27754496	357	5	0.3613	1.58965	0.711152	0.989551	12	Distal Intergenic	848168	ENSG00000282826	FRG1CP	FSHD region gene 1 family member C, pseudogene
chr12	16127208	16128510	1303	5	-0.20856	-1.58963	0.711156	0.989551	-7	Distal Intergenic	142036	ENSG00000023697	DERA	deoxyribose-phosphate aldolase
chr15	60896042	60897095	1054	7	-0.197001	-1.58961	0.711165	0.989551	-6	Intron (ENST00000335670.11/6095, intron 1 of 10)	332207	ENSG00000069667	RORA	RAR related orphan receptor A
chr7	86457482	86457631	150	5	-0.218607	-1.58959	0.711177	0.989551	-7	Distal Intergenic	-186283	ENSG00000198822	GRM3	glutamate metabotropic receptor 3
chr12	6250428	6250901	474	9	0.16748	1.58955	0.711182	0.989551	5	Distal Intergenic	18242	ENSG00000010278	CD9	CD9 molecule
chrX	100989478	100990672	1195	11	-0.219693	-1.58954	0.71119	0.989551	-7	3' UTR	19770	ENSG00000174225	ARL13A	ADP ribosylation factor like GTPase 13A
chr20	27378664	27378929	266	6	0.429425	1.58953	0.711194	0.989551	14	Distal Intergenic	-1127128	ENSG00000227195	MIR663AHG	MIR663A host gene
chr16	5003917	5004401	485	11	0.249194	1.58946	0.711215	0.989551	8	Intron (ENST00000251170.12/9717, intron 11 of 15)	45587	ENSG00000103184	SEC14L5	SEC14 like lipid binding 5
chr17	74678158	74678772	615	6	-0.167432	-1.58942	0.711228	0.989551	-5	Intron (ENST00000340415.7/326624, intron 1 of 7)	7580	ENSG00000172794	RAB37	RAB37, member RAS oncogene family
chr17	53243648	53243802	155	8	0.151123	1.58941	0.711228	0.989551	5	Distal Intergenic	258128		C17orf112	chromosome 17 open reading frame 112
chr10	55890435	55890639	205	6	-0.228851	-1.58939	0.711237	0.989551	-7	Distal Intergenic	-262493	ENSG00000150275	PCDH15	protocadherin related 15
chr18	19376225	19376720	496	9	0.220558	1.58938	0.711237	0.989551	7	Distal Intergenic	1578150	ENSG00000067900	ROCK1	Rho associated coiled-coil containing protein kinase 1
chr2	165488653	165489646	994	7	-0.29703	-1.58931	0.711253	0.989551	-9	Intron (ENST00000421875.5/80034, intron 1 of 6)	19006	ENSG00000178662	CSRNP3	cysteine and serine rich nuclear protein 3
chr20	62123809	62124084	276	5	0.202017	1.58922	0.711304	0.989551	6	Promoter (1-2kb)	1348	ENSG00000149657	LSM14B	LSM family member 14B
chr12	46357475	46358250	776	6	0.195381	1.5892	0.711313	0.989551	6	3' UTR	14523	ENSG00000134294	SLC38A2	solute carrier family 38 member 2
chr11	53104761	53105061	301	7	-0.378744	-1.5892	0.711313	0.989551	-12	Distal Intergenic	1498937	ENSG00000185926	OR4C46	olfactory receptor family 4 subfamily C member 46
chr9	97951287	97951861	575	6	0.271878	1.5892	0.711313	0.989551	9	Distal Intergenic	-6431	ENSG00000136929	HEMGN	hemogen
chr8	125977505	125977875	371	5	0.273112	1.58917	0.711321	0.989551	9	Intron (ENST00000652177.1/ENST00000652177.1, intron 1 of 1)	314913	ENSG00000245164	LINC00861	long intergenic non-protein coding RNA 861
chr10	84270263	84270976	714	5	-0.149493	-1.58914	0.711329	0.989551	-5	Promoter (2-3kb)	2516	ENSG00000229404	LINC00858	long intergenic non-protein coding RNA 858
chr22	36685401	36685736	336	13	0.175196	1.58913	0.711329	0.989551	6	Intron (ENST00000300105.6/10369, intron 1 of 3)	17822	ENSG00000166862	CACNG2	calcium voltage-gated channel auxiliary subunit gamma 2
chr3	37767893	37768604	712	8	0.220597	1.58912	0.711329	0.989551	7	Intron (ENST00000264741.10/3680, intron 23 of 27)	93167	ENSG00000235257	ITGA9-AS1	ITGA9 antisense RNA 1
chr2	125444896	125447095	2200	7	0.163874	1.58909	0.711342	0.989551	5	Distal Intergenic	670890	ENSG00000226813	LINC01941	long intergenic non-protein coding RNA 1941
chr14	34319299	34320727	1429	5	0.200524	1.58906	0.711342	0.989551	6	Intron (ENST00000551935.5/ENST00000551935.5, intron 1 of 4)	-96422	ENSG00000129521	EGLN3	egl-9 family hypoxia inducible factor 3
chr12	122944444	122944828	385	7	-0.257362	-1.58905	0.711351	0.989551	-8	Promoter (<=1kb)	0	ENSG00000150967	ABCB9	ATP binding cassette subfamily B member 9
chr2	69968747	69968960	214	10	0.148107	1.58904	0.711355	0.989551	5	Intron (ENST00000435880.6/400960, intron 9 of 10)	118055	ENSG00000179818	PCBP1-AS1	PCBP1 antisense RNA 1
chr8	49794955	49795900	946	5	0.186076	1.58903	0.711363	0.989551	6	Distal Intergenic	-113889	ENSG00000147481	SNTG1	syntrophin gamma 1
chr4	189168025	189169068	1044	5	-0.22156	-1.58896	0.711384	0.989551	-7	Distal Intergenic	391368	ENSG00000251619	LINC02508	long intergenic non-protein coding RNA 2508
chr1	8163528	8163802	275	7	0.175747	1.58894	0.711389	0.989551	6	Distal Intergenic	-37716	ENSG00000227634	LINC01714	long intergenic non-protein coding RNA 1714
chrX	154013331	154013523	193	11	-0.190047	-1.58894	0.711389	0.989551	-6	3' UTR	6353	ENSG00000184216	IRAK1	interleukin 1 receptor associated kinase 1
chr11	57281134	57281479	346	5	0.236955	1.5889	0.711393	0.989551	8	Distal Intergenic	19200	ENSG00000149115	TNKS1BP1	tankyrase 1 binding protein 1
chr12	66991039	66991384	346	14	-0.150463	-1.5889	0.711393	0.989551	-5	Intron (ENST00000643019.1/23426, intron 1 of 1)	105026	ENSG00000257083	LOC102724421	uncharacterized LOC102724421
chr2	30915436	30916221	786	5	0.165223	1.58887	0.711406	0.989551	5	Intron (ENST00000324589.9/79623, intron 14 of 15)	221926	ENSG00000158089	GALNT14	polypeptide N-acetylgalactosaminyltransferase 14
chr11	51378616	51379328	713	9	-0.283363	-1.58886	0.711406	0.989551	-9	Distal Intergenic	969574		LOC646813	DExH-box helicase 9 pseudogene
chr4	141733546	141734071	526	5	-0.187655	-1.58885	0.711414	0.989551	-6	3' UTR	96963	ENSG00000164136	IL15	interleukin 15
chr15	19553634	19553995	362	5	0.461332	1.58882	0.711431	0.989551	15	Distal Intergenic	-728749	ENSG00000259156	CHEK2P2	checkpoint kinase 2 pseudogene 2
chr22	49088192	49088840	649	19	0.168762	1.58882	0.711431	0.989551	5	Distal Intergenic	195479	ENSG00000205632	LINC01310	long intergenic non-protein coding RNA 1310
chr21	42526518	42526678	161	5	-0.246037	-1.5888	0.711439	0.989551	-8	Intron (ENST00000398341.7/54020, intron 4 of 20)	26886	ENSG00000160190	SLC37A1	solute carrier family 37 member 1
chr5	154771098	154771517	420	5	0.1646	1.58879	0.711439	0.989551	5	Intron (ENST00000336314.9/23367, intron 1 of 18)	58255	ENSG00000155506	LARP1	La ribonucleoprotein 1, translational regulator
chr9	113741464	113742267	804	12	0.152959	1.58878	0.711439	0.989551	5	Distal Intergenic	-134015	ENSG00000157657	ZNF618	zinc finger protein 618
chr9	38038118	38038736	619	10	0.176232	1.58876	0.711439	0.989551	6	Intron (ENST00000540557.1/6461, intron 1 of 11)	29951	ENSG00000107338	SHB	SH2 domain containing adaptor protein B
chr1	91229275	91230089	815	7	-0.198772	-1.58874	0.711448	0.989551	-6	Distal Intergenic	98848	ENSG00000162669	HFM1	helicase for meiosis 1
chr7	14022920	14023497	578	5	-0.170269	-1.58873	0.711452	0.989551	-5	Distal Intergenic	-31495	ENSG00000006468	ETV1	ETS variant transcription factor 1
chr9	122291682	122292011	330	6	0.234651	1.58872	0.711452	0.989551	7	3' UTR	27079	ENSG00000148187	MRRF	mitochondrial ribosome recycling factor
chr10	96740816	96741101	286	6	0.174498	1.58871	0.711452	0.989551	6	Distal Intergenic	-9187	ENSG00000236552	RPL13AP5	ribosomal protein L13a pseudogene 5
chr12	110847802	110848063	262	5	-0.227461	-1.58864	0.711469	0.989551	-7	Promoter (1-2kb)	1033	ENSG00000173093	CCDC63	coiled-coil domain containing 63
chr17	11493570	11494345	776	10	-0.256482	-1.58859	0.711486	0.989551	-8	Intron (ENST00000441885.8/388336, intron 3 of 5)	252357	ENSG00000188803	SHISA6	shisa family member 6
chr3	165979942	165980124	183	16	0.203394	1.58858	0.711486	0.989551	6	Distal Intergenic	-142480	ENSG00000114200	BCHE	butyrylcholinesterase
chr15	49748033	49749864	1832	6	0.229322	1.58851	0.71152	0.989551	7	Distal Intergenic	126742	ENSG00000104043	ATP8B4	ATPase phospholipid transporting 8B4 (putative)
chr4	7109373	7109894	522	6	-0.233565	-1.58849	0.711524	0.989551	-7	Distal Intergenic	-5979		LINC02447	long intergenic non-protein coding RNA 2447
chr4	188226191	188226623	433	19	0.199202	1.58842	0.711541	0.989551	6	Distal Intergenic	82528	ENSG00000184108	TRIML1	tripartite motif family like 1
chr2	175699937	175701216	1280	7	0.20636	1.58838	0.711558	0.989551	7	Distal Intergenic	236640	ENSG00000144320	LNPK	lunapark, ER junction formation factor
chr1	40369391	40370779	1389	7	0.326076	1.58837	0.711562	0.989551	10	Intron (ENST00000435168.6/64744, intron 2 of 6)	24541	ENSG00000084070	SMAP2	small ArfGAP2
chr11	125724439	125725223	785	5	0.242017	1.58833	0.711583	0.989551	8	Distal Intergenic	-21056	ENSG00000171053	PATE1	prostate and testis expressed 1
chr6	155196500	155197333	834	5	-0.18749	-1.58833	0.711583	0.989551	-6	Intron (ENST00000461783.7/26230, intron 16 of 28)	363803	ENSG00000146426	TIAM2	TIAM Rac1 associated GEF 2
chr1	4048455	4048529	75	5	-0.239246	-1.58831	0.711587	0.989551	-8	Distal Intergenic	-99431	ENSG00000226374	LINC01345	long intergenic non-protein coding RNA 1345
chrX	15562169	15563317	1149	10	0.131214	1.58827	0.711591	0.989551	4	Intron (ENST00000252519.7/59272, intron 17 of 17)	38752	ENSG00000130234	ACE2	angiotensin I converting enzyme 2
chrX	74926773	74928585	1813	6	0.195425	1.58826	0.7116	0.989551	6	Promoter (1-2kb)	-1288	ENSG00000050030	NEXMIF	neurite extension and migration factor
chr18	18889290	18889836	547	8	0.239369	1.58825	0.7116	0.989551	8	Distal Intergenic	2065034	ENSG00000067900	ROCK1	Rho associated coiled-coil containing protein kinase 1
chr11	50797685	50798115	431	5	-0.197223	-1.58817	0.711629	0.989551	-6	Distal Intergenic	388643		LOC646813	DExH-box helicase 9 pseudogene
chr12	67870326	67871272	947	7	-0.201864	-1.58817	0.711629	0.989551	-6	Distal Intergenic	-57963	ENSG00000255772	LINC01479	long intergenic non-protein coding RNA 1479
chr3	190056004	190056759	756	10	0.174659	1.58816	0.711634	0.989551	6	Intron (ENST00000319332.10/55214, intron 1 of 14)	64138	ENSG00000090530	P3H2	prolyl 3-hydroxylase 2
chr18	53482	54351	870	5	-0.29004	-1.58808	0.711672	0.989551	-9	Intron (ENST00000572530.1/ENST00000572530.1, intron 1 of 2)	-3925	ENSG00000173213	TUBB8B	tubulin beta 8B
chr12	112999083	112999188	106	5	-0.23345	-1.58804	0.71168	0.989551	-7	Intron (ENST00000342315.8/4939, intron 5 of 10)	20688	ENSG00000111335	OAS2	2'-5'-oligoadenylate synthetase 2
chr3	132568772	132569683	912	6	0.227837	1.58801	0.71168	0.989551	7	Intron (ENST00000496418.5/84129, intron 16 of 18)	152776	ENSG00000274810	NPHP3-ACAD11	NPHP3-ACAD11 readthrough (NMD candidate)
chr13	34540226	34540289	64	5	0.492503	1.58796	0.711688	0.989551	16	Intron (ENST00000664334.1/105370158, intron 2 of 2)	192240	ENSG00000271850	LINC02343	long intergenic non-protein coding RNA 2343
chrX	133326968	133329684	2717	16	-0.117193	-1.58793	0.711705	0.989551	-4	Intron (ENST00000370828.4/2239, intron 2 of 8)	85805	ENSG00000076716	GPC4	glypican 4
chr2	181346895	181348032	1138	9	0.156023	1.58792	0.711714	0.989551	5	Intron (ENST00000642559.1/101927156, intron 9 of 9)	228308		LINC01934	long intergenic non-protein coding RNA 1934
chr9	136094590	136094639	50	5	0.511688	1.58787	0.711726	0.989551	16	Promoter (<=1kb)	650	ENSG00000148411	NACC2	NACC family member 2
chr16	51124151	51124512	362	7	0.180151	1.58784	0.711739	0.989551	6	Distal Intergenic	26085	ENSG00000103449	SALL1	spalt like transcription factor 1
chr3	185701178	185701567	390	5	0.174308	1.58781	0.711743	0.989551	6	Intron (ENST00000382199.6/10644, intron 2 of 15)	123489	ENSG00000073792	IGF2BP2	insulin like growth factor 2 mRNA binding protein 2
chr1	122279990	122280486	497	5	-0.170463	-1.58781	0.711743	0.989551	-5	Distal Intergenic	760645	ENSG00000231752	EMBP1	embigin pseudogene 1
chr4	25908431	25909069	639	7	-0.208641	-1.5878	0.711743	0.989551	-7	Intron (ENST00000515764.2/389203, intron 1 of 2)	46601	ENSG00000250317	SMIM20	small integral membrane protein 20
chrX	14816548	14817641	1094	6	0.175042	1.58779	0.711748	0.989551	6	Distal Intergenic	51363	ENSG00000181544	FANCB	FA complementation group B
chr5	159355496	159355723	228	6	0.220668	1.58777	0.711748	0.989551	7	Intron (ENST00000515337.1/285626, intron 4 of 4)	23978	ENSG00000249738	LOC285626	uncharacterized LOC285626
chr8	126804381	126804994	614	12	0.18104	1.58776	0.711748	0.989551	6	Intron (ENST00000645463.1/ENST00000645463.1, intron 4 of 6)	91047	ENSG00000253438	PCAT1	prostate cancer associated transcript 1
chr19	47876054	47876187	134	7	0.200721	1.58774	0.711748	0.989551	6	Intron (ENST00000222002.4/6822, intron 4 of 5)	10128	ENSG00000105398	SULT2A1	sulfotransferase family 2A member 1
chr2	236734776	236735267	492	7	-0.134845	-1.58771	0.71176	0.989551	-4	Intron (ENST00000650781.1/ENST00000650781.1, intron 1 of 1)	164951	ENSG00000144476	ACKR3	atypical chemokine receptor 3
chr3	161695531	161696666	1136	6	-0.171176	-1.58771	0.71176	0.989551	-5	Intron (ENST00000665274.1/ENST00000665274.1, intron 1 of 1)	198723	ENSG00000182447	OTOL1	otolin 1
chr1	89126750	89126839	90	5	-0.308455	-1.5877	0.71176	0.989551	-10	Intron (ENST00000464839.5/2634, intron 3 of 14)	23617	ENSG00000162645	GBP2	guanylate binding protein 2
chr1	88055812	88057621	1810	9	-0.189924	-1.58768	0.711786	0.989551	-6	Intron (ENST00000642677.1/ENST00000642677.1, intron 1 of 6)	513239	ENSG00000237505	PKN2-AS1	PKN2 antisense RNA 1
chr17	9938659	9939429	771	6	0.267746	1.58766	0.71179	0.989551	9	Intron (ENST00000437099.6/8522, intron 8 of 13)	86856	ENSG00000007237	GAS7	growth arrest specific 7
chr10	100566785	100567199	415	5	0.342311	1.58765	0.71179	0.989551	11	Distal Intergenic	30315	ENSG00000166135	HIF1AN	hypoxia inducible factor 1 subunit alpha inhibitor
chr4	107420380	107421261	882	5	0.219881	1.58763	0.71179	0.989551	7	Distal Intergenic	-136574	ENSG00000155011	DKK2	dickkopf WNT signaling pathway inhibitor 2
chr10	57672831	57673455	625	6	0.215481	1.58762	0.711794	0.989551	7	Distal Intergenic	-368272	ENSG00000264747	MIR3924	microRNA 3924
chr1	14716483	14716694	212	5	-0.300877	-1.58756	0.711815	0.989551	-10	Intron (ENST00000636203.1/23254, intron 3 of 16)	823691	ENSG00000189337	KAZN	kazrin, periplakin interacting protein
chr9	99028801	99029366	566	5	0.228441	1.58755	0.711815	0.989551	7	Intron (ENST00000610452.1/1306, intron 17 of 42)	85088	ENSG00000204291	COL15A1	collagen type XV alpha 1 chain
chr19	405097	405328	232	7	0.321735	1.58754	0.711815	0.989551	10	Downstream (<1kb)	3819	ENSG00000183186	C2CD4C	C2 calcium dependent domain containing 4C
chr3	3650242	3651351	1110	14	0.183315	1.58754	0.711815	0.989551	6	Distal Intergenic	-148080	ENSG00000175928	LRRN1	leucine rich repeat neuronal 1
chr21	10066761	10066986	226	8	-0.201785	-1.58753	0.711836	0.989551	-6	Intron (ENST00000625012.1/ENST00000625012.1, intron 1 of 10)	-249928		LINC01667	long intergenic non-protein coding RNA 1667
chr10	123693502	123693902	401	7	0.23878	1.5875	0.711853	0.989551	8	3' UTR	27147	ENSG00000154478	GPR26	G protein-coupled receptor 26
chr1	183359914	183361297	1384	14	0.0970255	1.58749	0.711857	0.989551	3	Intron (ENST00000287713.7/23057, intron 1 of 10)	57083	ENSG00000157064	NMNAT2	nicotinamide nucleotide adenylyltransferase 2
chr14	39376245	39377151	907	6	0.255734	1.58742	0.711874	0.989551	8	Intron (ENST00000341502.9/4253, intron 23 of 23)	108999	ENSG00000150527	MIA2	MIA SH3 domain ER export factor 2
chr17	14239911	14240484	574	14	0.327929	1.58742	0.711874	0.989551	10	Distal Intergenic	-3049	ENSG00000223510	CDRT15	CMT1A duplicated region transcript 15
chr2	230339706	230340558	853	7	-0.228382	-1.58742	0.711874	0.989551	-7	Intron (ENST00000444636.5/93349, intron 2 of 14)	12522	ENSG00000185404	SP140L	SP140 nuclear body protein like
chr2	183851777	183852371	595	6	0.242927	1.58741	0.711874	0.989551	8	Distal Intergenic	-526604	ENSG00000266808	MIR548AE1	microRNA 548ae-1
chrX	139807729	139808028	300	5	-0.211583	-1.58741	0.711874	0.989551	-7	Intron (ENST00000370557.5/286410, intron 5 of 28)	125042	ENSG00000101974	ATP11C	ATPase phospholipid transporting 11C
chrX	51774510	51774578	69	5	0.416558	1.58734	0.711908	0.989551	13	Distal Intergenic	-28429	ENSG00000179222	MAGED1	MAGE family member D1
chr1	117607278	117607686	409	7	0.176759	1.58733	0.711917	0.989551	6	Promoter (1-2kb)	1230	ENSG00000183508	TENT5C	terminal nucleotidyltransferase 5C
chr4	135974629	135975956	1328	5	0.211148	1.5873	0.711925	0.989551	7	Distal Intergenic	-60949	ENSG00000248330	LINC00613	long intergenic non-protein coding RNA 613
chr11	51713021	51713571	551	5	-0.380555	-1.58722	0.711963	0.989551	-12	Distal Intergenic	1303979		LOC646813	DExH-box helicase 9 pseudogene
chr16	51330698	51331609	912	11	0.179674	1.5872	0.711971	0.989551	6	Intron (ENST00000643626.1/ENST00000643626.1, intron 5 of 6)	-179331	ENSG00000103449	SALL1	spalt like transcription factor 1
chr14	18137787	18138300	514	9	0.307599	1.58719	0.711976	0.989551	10	Distal Intergenic	-462745	ENSG00000257115	OR11H12	olfactory receptor family 11 subfamily H member 12
chrX	32078313	32078889	577	7	-0.222715	-1.58718	0.711984	0.989551	-7	Intron (ENST00000359836.5/1756, intron 1 of 33)	1132630	ENSG00000198947	DMD	dystrophin
chr8	137992545	137993031	487	7	-0.20147	-1.58717	0.711984	0.989551	-6	Intron (ENST00000667239.1/ENST00000667239.1, intron 3 of 4)	90539		LOC401478	uncharacterized LOC401478
chrX	63777075	63777796	722	5	0.220116	1.58716	0.711984	0.989551	7	Intron (ENST00000374878.5/23229, intron 1 of 9)	7750	ENSG00000131089	ARHGEF9	Cdc42 guanine nucleotide exchange factor 9
chr4	50430050	50431467	1418	9	0.445619	1.58716	0.711984	0.989551	14	Distal Intergenic	1401358	ENSG00000109182	CWH43	cell wall biogenesis 43 C-terminal homolog
chr11	3490963	3491911	949	18	0.14069	1.58715	0.711988	0.989551	4	Intron (ENST00000534291.1/ENST00000534291.1, intron 2 of 2)	89300	ENSG00000255367	LOC101927708	uncharacterized LOC101927708
chr2	79759189	79759347	159	8	0.255002	1.58712	0.711993	0.989551	8	Intron (ENST00000466387.5/1496, intron 7 of 21)	573958	ENSG00000066032	CTNNA2	catenin alpha 2
chr22	41928720	41929491	772	8	0.21267	1.58712	0.711993	0.989551	7	Promoter (1-2kb)	-1902	ENSG00000159958	TNFRSF13C	TNF receptor superfamily member 13C
chr1	124549594	124550193	600	9	-0.187718	-1.58712	0.711997	0.989551	-6	Distal Intergenic	3030249	ENSG00000231752	EMBP1	embigin pseudogene 1
chr16	83929559	83930269	711	15	0.19767	1.58709	0.712005	0.989551	6	Exon (ENST00000562835.1/ENST00000562835.1, exon 2 of 2)	21427	ENSG00000103150	MLYCD	malonyl-CoA decarboxylase
chr22	39556371	39556996	626	8	0.249585	1.58701	0.712043	0.989551	8	Distal Intergenic	-13757	ENSG00000100346	CACNA1I	calcium voltage-gated channel subunit alpha1 I
chr3	37478612	37479603	992	7	-0.183616	-1.587	0.712043	0.989551	-6	Intron (ENST00000422441.5/3680, intron 3 of 15)	26497	ENSG00000144668	ITGA9	integrin subunit alpha 9
chr14	27304189	27306026	1838	5	-0.241963	-1.587	0.712043	0.989551	-8	Intron (ENST00000553392.5/728755, intron 4 of 5)	367204	ENSG00000258932	LOC728755	uncharacterized LOC728755
chr11	89742123	89742620	498	5	0.274199	1.587	0.712043	0.989551	9	Distal Intergenic	31473	ENSG00000214414	TRIM77	tripartite motif containing 77
chr9	43733679	43734049	371	5	0.566971	1.58695	0.712052	0.989551	18	Distal Intergenic	604711	ENSG00000286506	LOC102724904	methylenetetrahydrofolate dehydrogenase (NADP+ dependent) 1 like pseudogene
chr9	122777228	122777772	545	9	0.214857	1.58693	0.712077	0.989551	7	Distal Intergenic	-11161	ENSG00000148215	OR5C1	olfactory receptor family 5 subfamily C member 1
chr11	82349190	82350288	1099	12	0.16233	1.58692	0.712077	0.989551	5	Exon (ENST00000659248.1/101928989, exon 3 of 6)	53625	ENSG00000245832	MIR4300HG	MIR4300 host gene
chr3	187024328	187024384	57	5	0.248478	1.58692	0.712077	0.989551	8	Intron (ENST00000169298.8/6480, intron 2 of 7)	93802	ENSG00000073849	ST6GAL1	ST6 beta-galactoside alpha-2,6-sialyltransferase 1
chr20	60121718	60122177	460	13	0.136456	1.58685	0.712107	0.989551	4	Intron (ENST00000654397.1/284757, intron 2 of 6)	33892	ENSG00000228340	MIR646HG	MIR646 host gene
chrX	40704218	40704846	629	7	0.195114	1.58682	0.712123	0.989551	6	Intron (ENST00000324817.6/9282, intron 10 of 30)	30696	ENSG00000180182	MED14	mediator complex subunit 14
chr1	110817025	110817919	895	5	0.26508	1.58679	0.712128	0.989551	8	Distal Intergenic	-53269	ENSG00000143119	CD53	CD53 molecule
chr14	21138892	21138962	71	7	-0.187848	-1.58678	0.712128	0.989551	-6	Distal Intergenic	17101	ENSG00000169327	OR5AU1	olfactory receptor family 5 subfamily AU member 1
chr16	37654100	37654540	441	8	0.183951	1.58675	0.712128	0.989551	6	Distal Intergenic	1905743	ENSG00000261122	LINC02167	long intergenic non-protein coding RNA 2167
chrX	75327794	75328414	621	13	-0.159754	-1.58673	0.71214	0.989551	-5	Exon (ENST00000432946.1/ENST00000432946.1, exon 1 of 1)	34322	ENSG00000094841	UPRT	uracil phosphoribosyltransferase homolog
chr1	114523286	114524232	947	8	0.146526	1.5867	0.712149	0.989551	5	Distal Intergenic	-12083	ENSG00000197323	TRIM33	tripartite motif containing 33
chr1	14249646	14250401	756	6	-0.221662	-1.5867	0.712153	0.989551	-7	Intron (ENST00000636564.1/ENST00000636564.1, intron 2 of 2)	356854	ENSG00000189337	KAZN	kazrin, periplakin interacting protein
chr7	158237166	158237561	396	7	-0.373503	-1.58666	0.71217	0.989551	-12	Intron (ENST00000389413.7/5799, intron 3 of 21)	350212	ENSG00000155093	PTPRN2	protein tyrosine phosphatase receptor type N2
chr12	37563078	37563785	708	10	-0.155657	-1.58666	0.71217	0.989551	-5	Distal Intergenic	-752977	ENSG00000175548	ALG10B	ALG10 alpha-1,2-glucosyltransferase B
chr6	70651997	70653344	1348	5	-0.205653	-1.58661	0.712183	0.989551	-7	Distal Intergenic	-14432	ENSG00000112305	SMAP1	small ArfGAP 1
chr22	41969196	41969626	431	8	0.221596	1.58657	0.712191	0.989551	7	Promoter (<=1kb)	0	ENSG00000100167	SEPTIN3	septin 3
chr8	142341002	142341122	121	5	0.289427	1.58653	0.712195	0.989551	9	Intron (ENST00000524325.6/203062, intron 4 of 13)	62060	ENSG00000171045	TSNARE1	t-SNARE domain containing 1
chr21	20636833	20637982	1150	13	0.202365	1.5865	0.712225	0.989551	6	Distal Intergenic	140484	ENSG00000224924	LINC00320	long intergenic non-protein coding RNA 320
chrX	149546361	149548042	1682	17	-0.2175	-1.58647	0.712225	0.989551	-7	3' UTR	5731	ENSG00000197620	CXorf40A	chromosome X open reading frame 40A
chr4	7665645	7665891	247	5	-0.244431	-1.5864	0.712246	0.989551	-8	Intron (ENST00000507866.6/57537, intron 7 of 26)	473107	ENSG00000184985	SORCS2	sortilin related VPS10 domain containing receptor 2
chr8	98234740	98235268	529	6	0.212809	1.58637	0.71225	0.989551	7	Intron (ENST00000430223.7/79815, intron 4 of 10)	58967	ENSG00000104361	NIPAL2	NIPA like domain containing 2
chr10	66342183	66343747	1565	6	0.337156	1.58634	0.712259	0.989551	11	Intron (ENST00000433211.7/29119, intron 12 of 17)	1352448	ENSG00000183230	CTNNA3	catenin alpha 3
chrX	110147833	110148912	1080	6	-0.219276	-1.58632	0.712263	0.989551	-7	Intron (ENST00000372072.7/84187, intron 4 of 5)	145198	ENSG00000157600	TMEM164	transmembrane protein 164
chr18	49678688	49678966	279	6	0.258198	1.5863	0.712275	0.989551	8	Distal Intergenic	107653	ENSG00000167315	ACAA2	acetyl-CoA acyltransferase 2
chrX	77868497	77868807	311	5	0.197783	1.58625	0.712284	0.989551	6	3' UTR	26786	ENSG00000102158	MAGT1	magnesium transporter 1
chr13	45095135	45095278	144	9	0.176404	1.58613	0.712313	0.989551	6	Distal Intergenic	-12010	ENSG00000083635	NUFIP1	nuclear FMR1 interacting protein 1
chr20	29698114	29698755	642	8	-0.185613	-1.58612	0.712318	0.989551	-6	Distal Intergenic	149453		FAM242B	family with sequence similarity 242 member B
chr3	28079377	28080193	817	7	0.166209	1.58608	0.71233	0.989551	5	Distal Intergenic	-161391	ENSG00000187118	CMC1	C-X9-C motif containing 1
chr17	52761404	52761985	582	11	-0.252677	-1.58607	0.71233	0.989551	-8	Distal Intergenic	-100136	ENSG00000226364	LINC02089	long intergenic non-protein coding RNA 2089
chr1	15388217	15388408	192	5	-0.178031	-1.58607	0.71233	0.989551	-6	3' UTR	140945	ENSG00000142621	FHAD1	forkhead associated phosphopeptide binding domain 1
chrX	117858034	117859923	1890	5	0.301715	1.58605	0.712339	0.989551	10	Distal Intergenic	88019	ENSG00000003096	KLHL13	kelch like family member 13
chr13	52313159	52313689	531	8	0.158039	1.58604	0.712339	0.989551	5	Exon (ENST00000605936.6/ENST00000605936.6, exon 8 of 8)	-20606	ENSG00000271564	LINC02333	long intergenic non-protein coding RNA 2333
chrX	47432517	47432850	334	8	0.300355	1.58603	0.712343	0.989551	10	Distal Intergenic	34698	ENSG00000147124	ZNF41	zinc finger protein 41
chr20	17083495	17083687	193	5	0.173806	1.58601	0.712373	0.989551	6	Distal Intergenic	-142420	ENSG00000125851	PCSK2	proprotein convertase subtilisin/kexin type 2
chr18	47270667	47270969	303	5	-0.257321	-1.58601	0.712377	0.989551	-8	Intron (ENST00000658369.1/ENST00000658369.1, intron 1 of 1)	-14756	ENSG00000267761	MIR4527HG	MIR4527 host gene
chr10	45737725	45737983	259	5	0.210016	1.586	0.712377	0.989551	7	Exon (ENST00000359860.7/253725, exon 3 of 29)	10525	ENSG00000172661	WASHC2C	WASH complex subunit 2C
chr19	55542584	55544150	1567	15	0.185624	1.586	0.712377	0.989551	6	Promoter (1-2kb)	1393	ENSG00000231274	SBK3	SH3 domain binding kinase family member 3
chr18	50092451	50093324	874	5	0.180426	1.58598	0.712377	0.989551	6	Intron (ENST00000285039.12/4645, intron 1 of 39)	101823	ENSG00000167306	MYO5B	myosin VB
chrX	11173062	11174445	1384	7	0.239128	1.58597	0.712377	0.989551	8	Intron (ENST00000657361.1/395, intron 8 of 13)	91559	ENSG00000047648	ARHGAP6	Rho GTPase activating protein 6
chr1	149649079	149649225	147	12	-0.24783	-1.58596	0.712385	0.989551	-8	Intron (ENST00000610578.4/57234, intron 2 of 8)	41735	ENSG00000277147	LINC00869	long intergenic non-protein coding RNA 869
chr20	5468997	5469249	253	5	0.181098	1.58595	0.71239	0.989551	6	Promoter (1-2kb)	1845	ENSG00000226995	LINC00658	long intergenic non-protein coding RNA 658
chr7	54289223	54289821	599	5	-0.223267	-1.58592	0.712402	0.989551	-7	Distal Intergenic	-40849	ENSG00000231427	LINC01445	long intergenic non-protein coding RNA 1445
chr11	53394094	53394329	236	6	-0.448086	-1.5859	0.712402	0.989551	-14	Distal Intergenic	1209669	ENSG00000185926	OR4C46	olfactory receptor family 4 subfamily C member 46
chr11	125237460	125238269	810	9	-0.157839	-1.5859	0.712402	0.989551	-5	Intron (ENST00000530517.5/63876, intron 2 of 11)	72773	ENSG00000165495	PKNOX2	PBX/knotted 1 homeobox 2
chr16	27379758	27380340	583	14	0.125412	1.58585	0.712419	0.989551	4	Distal Intergenic	-21834	ENSG00000103522	IL21R	interleukin 21 receptor
chrX	23942940	23943100	161	5	-0.238182	-1.58584	0.712419	0.989551	-8	Distal Intergenic	32557	ENSG00000165182	CXorf58	chromosome X open reading frame 58
chr15	68964807	68964857	51	6	0.511147	1.58583	0.712419	0.989551	16	Intron (ENST00000557966.1/79400, intron 1 of 3)	34303	ENSG00000255346	NOX5	NADPH oxidase 5
chr4	160155965	160156338	374	6	0.259053	1.58573	0.712461	0.989551	8	Distal Intergenic	-378137		LINC02233	long intergenic non-protein coding RNA 2233
chr2	38417014	38417586	573	6	0.164192	1.58569	0.712474	0.989551	5	Intron (ENST00000671178.1/101929596, intron 5 of 5)	98054	ENSG00000231367	LINC02613	long intergenic non-protein coding RNA 2613
chr19	5448039	5448192	154	5	0.250571	1.58569	0.712474	0.989551	8	Distal Intergenic	-7225	ENSG00000105428	ZNRF4	zinc and ring finger 4
chr9	109503201	109503948	748	9	0.185652	1.58568	0.712478	0.989551	6	Distal Intergenic	-4888	ENSG00000070159	PTPN3	protein tyrosine phosphatase non-receptor type 3
chr12	36051106	36052681	1576	12	-0.373911	-1.58568	0.712478	0.989551	-12	Distal Intergenic	2028610	ENSG00000139133	ALG10	ALG10 alpha-1,2-glucosyltransferase
chrX	103189899	103190935	1037	16	0.258407	1.58561	0.712499	0.989551	8	Distal Intergenic	-24173	ENSG00000102409	BEX4	brain expressed X-linked 4
chr6	72963315	72964194	880	5	0.267177	1.58553	0.712537	0.989551	9	Intron (ENST00000342056.6/56479, intron 1 of 14)	341523	ENSG00000185760	KCNQ5	potassium voltage-gated channel subfamily Q member 5
chr1	4141177	4141631	455	6	0.162732	1.58546	0.712558	0.989551	5	Distal Intergenic	-192153	ENSG00000226374	LINC01345	long intergenic non-protein coding RNA 1345
chr16	15822999	15823051	53	5	0.407781	1.58545	0.712563	0.989551	13	Intron (ENST00000300036.6/4629, intron 3 of 40)	33977	ENSG00000133392	MYH11	myosin heavy chain 11
chr10	8040959	8041203	245	9	0.166184	1.58537	0.712588	0.989551	5	Distal Intergenic	-4175	ENSG00000107485	GATA3	GATA binding protein 3
chr1	123004057	123004360	304	7	0.178437	1.58535	0.712605	0.989551	6	Distal Intergenic	1484712	ENSG00000231752	EMBP1	embigin pseudogene 1
chr9	134464707	134464777	71	5	0.336527	1.58529	0.712643	0.989551	11	Distal Intergenic	78585	ENSG00000186350	RXRA	retinoid X receptor alpha
chr3	68027065	68027623	559	5	-0.187583	-1.58526	0.712643	0.989551	-6	Intron (ENST00000478136.6/407738, intron 2 of 4)	22818	ENSG00000183662	TAFA1	TAFA chemokine like family member 1
chr20	56646139	56646478	340	11	0.133544	1.58524	0.712656	0.989551	4	Distal Intergenic	15905	ENSG00000087510	TFAP2C	transcription factor AP-2 gamma
chr7	74993997	74994169	173	9	0.227611	1.58524	0.712656	0.989551	7	Intron (ENST00000616305.2/729438, intron 1 of 8)	29292	ENSG00000274070	CASTOR2	cytosolic arginine sensor for mTORC1 subunit 2
chr3	3242275	3242384	110	8	-0.159823	-1.58523	0.712656	0.989551	-5	Distal Intergenic	-62548	ENSG00000113851	CRBN	cereblon
chr14	63269144	63269309	166	5	-0.258313	-1.58522	0.712664	0.989551	-8	Exon (ENST00000557447.5/57381, exon 2 of 5)	65030	ENSG00000126785	RHOJ	ras homolog family member J
chr16	5537227	5538450	1224	7	0.242662	1.58519	0.712672	0.989551	8	Intron (ENST00000569895.3/54715, intron 2 of 6)	297425	ENSG00000078328	RBFOX1	RNA binding fox-1 homolog 1
chr8	26395866	26396056	191	14	0.241308	1.58516	0.712677	0.989551	8	Intron (ENST00000520077.5/665, intron 1 of 3)	12812	ENSG00000104765	BNIP3L	BCL2 interacting protein 3 like
chr5	18702223	18703155	933	5	0.361784	1.58516	0.712677	0.989551	12	Distal Intergenic	775404		LINC02223	long intergenic non-protein coding RNA 2223
chr22	44364994	44365107	114	5	-0.354882	-1.58514	0.712685	0.989551	-11	Distal Intergenic	-52043	ENSG00000138944	SHISAL1	shisa like 1
chrX	135373520	135374046	527	12	0.184592	1.58512	0.712694	0.989551	6	Distal Intergenic	-22383	ENSG00000229015	LOC100506790	uncharacterized LOC100506790
chr3	32832680	32832938	259	6	-0.190841	-1.58511	0.712694	0.989551	-6	Intron (ENST00000383763.6/131405, intron 1 of 3)	14683	ENSG00000206557	TRIM71	tripartite motif containing 71
chr2	53357500	53358021	522	17	0.162517	1.58509	0.712698	0.989551	5	Distal Intergenic	336541	ENSG00000115239	GPR75-ASB3	GPR75-ASB3 readthrough
chr11	10978643	10979857	1215	6	-0.151392	-1.58506	0.71271	0.989551	-5	Distal Intergenic	113382	ENSG00000247271	ZBED5-AS1	ZBED5 antisense RNA 1
chr19	51748491	51748555	65	5	-0.242666	-1.58504	0.712719	0.989551	-8	Intron (ENST00000595042.5/2357, intron 2 of 2)	3338	ENSG00000171051	FPR1	formyl peptide receptor 1
chr4	26802751	26803546	796	11	-0.148516	-1.58504	0.712727	0.989551	-5	Distal Intergenic	-54055	ENSG00000109689	STIM2	stromal interaction molecule 2
chr9	63291389	63292710	1322	5	0.309519	1.58501	0.71274	0.989551	10	Distal Intergenic	-37616		LOC105379443	methylenetetrahydrofolate dehydrogenase (NADP+ dependent) 1 like pseudogene
chr6	5947195	5948355	1161	6	0.174216	1.58489	0.712803	0.989551	6	Distal Intergenic	54608	ENSG00000124785	NRN1	neuritin 1
chr17	47864987	47865418	432	12	0.146412	1.58487	0.712808	0.989551	5	Exon (ENST00000581213.1/ENST00000581213.1, exon 2 of 2)	-9113	ENSG00000189120	SP6	Sp6 transcription factor
chr4	175117868	175120195	2328	6	-0.189366	-1.58486	0.712816	0.989551	-6	Intron (ENST00000658752.1/ENST00000658752.1, intron 1 of 1)	199457	ENSG00000168594	ADAM29	ADAM metallopeptidase domain 29
chrX	49991792	49992647	856	8	-0.180773	-1.58483	0.712824	0.989551	-6	Intron (ENST00000376091.8/1184, intron 3 of 14)	69196	ENSG00000171365	CLCN5	chloride voltage-gated channel 5
chr8	2035656	2035816	161	5	-0.41129	-1.58483	0.712824	0.989551	-13	Distal Intergenic	-9230	ENSG00000036448	MYOM2	myomesin 2
chr3	26809175	26809797	623	5	-0.245404	-1.58481	0.712829	0.989551	-8	Distal Intergenic	114620	ENSG00000179796	LRRC3B	leucine rich repeat containing 3B
chr3	86391154	86391882	729	5	0.26636	1.58481	0.712829	0.989551	8	Distal Intergenic	-90061	ENSG00000241328	LINC02070	long intergenic non-protein coding RNA 2070
chr14	103304973	103305679	707	7	0.151219	1.58477	0.712833	0.989551	5	Distal Intergenic	-27865	ENSG00000100664	EIF5	eukaryotic translation initiation factor 5
chr11	54167315	54168094	780	9	0.287238	1.58475	0.712837	0.989551	9	Distal Intergenic	435904	ENSG00000185926	OR4C46	olfactory receptor family 4 subfamily C member 46
chr5	173463681	173464344	664	14	0.154521	1.5847	0.71285	0.989551	5	Exon (ENST00000519400.2/ENST00000519400.2, exon 1 of 3)	-113931	ENSG00000253955	LOC285593	uncharacterized LOC285593
chrX	72300015	72300756	742	6	0.193651	1.58465	0.712858	0.989551	6	Intron (ENST00000439980.7/5303, intron 4 of 5)	118250	ENSG00000102309	PIN4	peptidylprolyl cis/trans isomerase, NIMA-interacting 4
chr3	155963179	155964053	875	5	-0.215134	-1.58464	0.712863	0.989551	-7	Distal Intergenic	67766	ENSG00000163655	GMPS	guanine monophosphate synthase
chr19	33226186	33226464	279	8	0.201134	1.58462	0.712871	0.989551	6	Promoter (<=1kb)	-336	ENSG00000130876	SLC7A10	solute carrier family 7 member 10
chrX	147409900	147410365	466	5	-0.237529	-1.5846	0.712871	0.989551	-8	Distal Intergenic	-125172	ENSG00000207866	MIR514A2	microRNA 514a-2
chr20	46244813	46245348	536	6	-0.160487	-1.5846	0.712871	0.989551	-5	Intron (ENST00000537909.4/64405, intron 2 of 11)	63150	ENSG00000149654	CDH22	cadherin 22
chr12	131414353	131414791	439	11	-0.269706	-1.5846	0.712871	0.989551	-9	Distal Intergenic	66883		LINC02370	long intergenic non-protein coding RNA 2370
chr19	44935295	44935774	480	12	-0.205299	-1.58459	0.712875	0.989551	-7	Distal Intergenic	-6463	ENSG00000267467	APOC4	apolipoprotein C4
chr2	153414097	153415351	1255	10	-0.216071	-1.58459	0.712875	0.989551	-7	Distal Intergenic	63411	ENSG00000177519	RPRM	reprimo, TP53 dependent G2 arrest mediator homolog
chr13	17200732	17200903	172	5	0.21188	1.58457	0.712875	0.989551	7	Distal Intergenic	-994394	ENSG00000279516	FAM230C	family with sequence similarity 230 member C
chr1	48171571	48172274	704	9	0.234464	1.58449	0.712926	0.989551	7	Intron (ENST00000401057.7/391037, intron 1 of 3)	6956		SKINT1L	Skint1 like (pseudogene)
chr19	26140515	26140855	341	5	-0.240271	-1.58449	0.712926	0.989551	-8	Distal Intergenic	1652283	ENSG00000261824	LINC00662	long intergenic non-protein coding RNA 662
chr6	134127642	134128297	656	6	0.150872	1.58443	0.712947	0.989551	5	Distal Intergenic	43837	ENSG00000118515	SGK1	serum/glucocorticoid regulated kinase 1
chr22	38850369	38851146	778	7	-0.244223	-1.58436	0.71296	0.989551	-8	Distal Intergenic	-6341	ENSG00000221890	NPTXR	neuronal pentraxin receptor
chr9	87806942	87807278	337	6	0.227494	1.58432	0.71296	0.989551	7	Intron (ENST00000610707.1/ENST00000610707.1, intron 3 of 3)	34027	ENSG00000188029	CTSL3P	cathepsin L family member 3, pseudogene
chrX	31912008	31912571	564	16	-0.106942	-1.58431	0.71296	0.989551	-3	Intron (ENST00000359836.5/1756, intron 4 of 33)	1298948	ENSG00000198947	DMD	dystrophin
chr19	22315297	22316776	1480	5	-0.194446	-1.58429	0.71296	0.989551	-6	Exon (ENST00000601693.2/100287226, exon 4 of 4)	28856	ENSG00000196350	ZNF729	zinc finger protein 729
chrX	44648653	44649252	600	8	0.127477	1.58427	0.712964	0.989551	4	Exon (ENST00000415648.2/ENST00000415648.2, exon 1 of 1)	-105794	ENSG00000069509	FUNDC1	FUN14 domain containing 1
chr16	75760656	75761029	374	8	0.2829	1.58424	0.712977	0.989551	9	3' UTR	112865	ENSG00000166848	TERF2IP	TERF2 interacting protein
chr21	11221234	11221795	562	10	-0.161008	-1.58422	0.712989	0.989551	-5	Distal Intergenic	699659	ENSG00000274391	TPTE	transmembrane phosphatase with tensin homology
chr11	115348437	115348739	303	6	0.255086	1.58421	0.712989	0.989551	8	Intron (ENST00000452722.7/23705, intron 1 of 9)	155676	ENSG00000182985	CADM1	cell adhesion molecule 1
chrX	12828584	12829278	695	5	0.247998	1.5842	0.712989	0.989551	8	Distal Intergenic	29229	ENSG00000101911	PRPS2	phosphoribosyl pyrophosphate synthetase 2
chr4	126829365	126830134	770	9	-0.159205	-1.58417	0.712998	0.989551	-5	Distal Intergenic	-793137	ENSG00000164066	INTU	inturned planar cell polarity protein
chr10	17207977	17208979	1003	7	-0.209843	-1.58414	0.713023	0.989551	-7	Distal Intergenic	-5923	ENSG00000107614	TRDMT1	tRNA aspartic acid methyltransferase 1
chrX	50130212	50130734	523	5	-0.232509	-1.58414	0.713023	0.989551	-7	Distal Intergenic	48547	ENSG00000171365	CLCN5	chloride voltage-gated channel 5
chr2	101551184	101551453	270	5	0.287861	1.58409	0.713036	0.989551	9	Distal Intergenic	-76072	ENSG00000196460	RFX8	RFX family member 8, lacking RFX DNA binding domain
chr20	6092736	6093380	645	5	0.221429	1.58407	0.71304	0.989551	7	Promoter (<=1kb)	792	ENSG00000101311	FERMT1	fermitin family member 1
chr17	16285811	16286415	605	17	0.135232	1.58403	0.713053	0.989551	4	Intron (ENST00000607144.4/9487, intron 2 of 2)	68620	ENSG00000108474	PIGL	phosphatidylinositol glycan anchor biosynthesis class L
chrX	44330119	44330577	459	5	0.129214	1.58401	0.713057	0.989551	4	Intron (ENST00000420999.2/80258, intron 1 of 14)	13095	ENSG00000183690	EFHC2	EF-hand domain containing 2
chr3	116869995	116870514	520	7	0.330852	1.58401	0.713057	0.989551	11	Intron (ENST00000474851.1/4045, intron 2 of 4)	268875	ENSG00000185565	LSAMP	limbic system associated membrane protein
chr22	47891511	47891737	227	5	0.239188	1.58399	0.713065	0.989551	8	Intron (ENST00000664761.1/284930, intron 5 of 5)	260105	ENSG00000224271	LOC284930	uncharacterized LOC284930
chr7	124029554	124031042	1489	6	0.124426	1.58391	0.713107	0.989551	4	Promoter (2-3kb)	2025	ENSG00000234224	TMEM229A	transmembrane protein 229A
chrX	50314222	50315504	1283	5	-0.210079	-1.58387	0.713124	0.989551	-7	Intron (ENST00000376042.5/85417, intron 8 of 12)	109457	ENSG00000147082	CCNB3	cyclin B3
chr6	120361407	120363140	1734	12	0.164373	1.58385	0.713129	0.989551	5	Distal Intergenic	346228	ENSG00000265725	MIR3144	microRNA 3144
chr12	84527250	84528298	1049	5	0.209483	1.58384	0.713129	0.989551	7	Distal Intergenic	339535	ENSG00000072041	SLC6A15	solute carrier family 6 member 15
chr4	184643154	184643477	324	8	-0.211714	-1.5838	0.713141	0.989551	-7	Intron (ENST00000393585.6/836, intron 2 of 6)	6032	ENSG00000164305	CASP3	caspase 3
chr14	90454783	90454998	216	8	0.16142	1.58376	0.713154	0.989551	5	Promoter (<=1kb)	119	ENSG00000258678	LINC02317	long intergenic non-protein coding RNA 2317
chr18	65247360	65248618	1259	6	0.212446	1.58373	0.713158	0.989551	7	Distal Intergenic	-501634	ENSG00000081138	CDH7	cadherin 7
chr6	55386964	55388622	1659	10	0.140441	1.58373	0.713158	0.989551	4	Intron (ENST00000340465.2/389400, intron 6 of 8)	59495	ENSG00000187871	GFRAL	GDNF family receptor alpha like
chrX	48078012	48078702	691	15	-0.279653	-1.5837	0.713171	0.989551	-9	Exon (ENST00000668079.1/ENST00000668079.1, exon 2 of 2)	-6354	ENSG00000221994	ZNF630	zinc finger protein 630
chr4	41436575	41437552	978	8	0.14016	1.58369	0.713171	0.989551	4	Intron (ENST00000513024.5/22998, intron 1 of 25)	76968	ENSG00000064042	LIMCH1	LIM and calponin homology domains 1
chr12	99237763	99239519	1757	15	0.126103	1.58368	0.713171	0.989551	4	Intron (ENST00000547776.6/56899, intron 14 of 25)	744718	ENSG00000185046	ANKS1B	ankyrin repeat and sterile alpha motif domain containing 1B
chr20	26802562	26802909	348	5	0.236478	1.58356	0.713221	0.989551	8	Distal Intergenic	-551026	ENSG00000227195	MIR663AHG	MIR663A host gene
chr9	37945032	37945554	523	7	0.243465	1.58356	0.713221	0.989551	8	Intron (ENST00000540557.1/6461, intron 6 of 11)	123133	ENSG00000107338	SHB	SH2 domain containing adaptor protein B
chr20	7632344	7633684	1341	8	-0.228042	-1.58356	0.713226	0.989551	-7	Exon (ENST00000490793.3/ENST00000490793.3, exon 1 of 1)	260736	ENSG00000278159	MIR8062	microRNA 8062
chrX	9922135	9922589	455	7	-0.22456	-1.58344	0.713259	0.989551	-7	Intron (ENST00000380913.8/357, intron 5 of 9)	135706	ENSG00000146950	SHROOM2	shroom family member 2
chrX	14061119	14062106	988	10	0.194237	1.58341	0.713264	0.989551	6	Distal Intergenic	-31226	ENSG00000046647	GEMIN8	gem nuclear organelle associated protein 8
chr4	131965512	131966584	1073	24	-0.178367	-1.58334	0.713289	0.989551	-6	Intron (ENST00000510592.1/ENST00000510592.1, intron 1 of 2)	191947	ENSG00000251676	SNHG27	small nucleolar RNA host gene 27
chr4	172018575	172019790	1216	5	0.150729	1.58332	0.713302	0.989551	5	Intron (ENST00000506823.6/442117, intron 2 of 12)	205171	ENSG00000174473	GALNTL6	polypeptide N-acetylgalactosaminyltransferase like 6
chr2	106890377	106890819	443	7	-0.178803	-1.5833	0.713314	0.989551	-6	Distal Intergenic	-3269	ENSG00000144057	ST6GAL2	ST6 beta-galactoside alpha-2,6-sialyltransferase 2
chr9	97727904	97728599	696	7	0.137488	1.58327	0.713323	0.989551	4	Intron (ENST00000649461.1/101928337, intron 5 of 10)	124481	ENSG00000236130	PTCSC2	papillary thyroid carcinoma susceptibility candidate 2
chr22	18484177	18485602	1426	5	0.360179	1.58326	0.713323	0.989551	11	Intron (ENST00000624459.2/653203, intron 4 of 11)	61933	ENSG00000277870	FAM230A	family with sequence similarity 230 member A
chrX	33650663	33651657	995	15	0.1519	1.58326	0.713323	0.989551	5	Distal Intergenic	-311222	ENSG00000198947	DMD	dystrophin
chr10	40687931	40688502	572	7	-0.267673	-1.58326	0.713323	0.989551	-9	Distal Intergenic	1664509	ENSG00000215146	LOC441666	zinc finger protein 91 pseudogene
chrX	123778821	123779415	595	22	-0.432422	-1.58323	0.713331	0.989551	-14	Distal Intergenic	-45765	ENSG00000125676	THOC2	THO complex 2
chrX	103172597	103172872	276	6	-0.174757	-1.58321	0.713331	0.989551	-6	Distal Intergenic	-42236	ENSG00000102409	BEX4	brain expressed X-linked 4
chrX	46888244	46888908	665	5	-0.157588	-1.58318	0.713344	0.989551	-5	Intron (ENST00000377879.7/724087, intron 3 of 3)	10795	ENSG00000204904	LINC01545	long intergenic non-protein coding RNA 1545
chr17	53812816	53813898	1083	5	0.1867	1.58315	0.713357	0.989551	6	Intron (ENST00000650577.1/ENST00000650577.1, intron 4 of 6)	-9029	ENSG00000141200	KIF2B	kinesin family member 2B
chrX	100707266	100708161	896	10	0.203833	1.58313	0.713357	0.989551	6	Intron (ENST00000372989.5/94121, intron 1 of 18)	23349	ENSG00000102362	SYTL4	synaptotagmin like 4
chrX	53485222	53486055	834	12	0.183322	1.58311	0.713365	0.989551	6	Distal Intergenic	48604	ENSG00000086758	HUWE1	HECT, UBA and WWE domain containing E3 ubiquitin protein ligase 1
chr16	37828638	37828977	340	8	0.167252	1.5831	0.713365	0.989551	5	Distal Intergenic	2080281	ENSG00000261122	LINC02167	long intergenic non-protein coding RNA 2167
chr4	152109221	152110049	829	9	0.172657	1.58306	0.713382	0.989551	5	Distal Intergenic	8403	ENSG00000245954	LINC02273	long intergenic non-protein coding RNA 2273
chrX	11688369	11690443	2075	10	0.217614	1.58305	0.713382	0.989551	7	Intron (ENST00000634846.1/ENST00000634846.1, intron 3 of 3)	-22449	ENSG00000047648	ARHGAP6	Rho GTPase activating protein 6
chr10	1449821	1450550	730	22	0.167198	1.58302	0.713403	0.989551	5	Intron (ENST00000381312.6/105, intron 1 of 9)	286975	ENSG00000185736	ADARB2	adenosine deaminase RNA specific B2 (inactive)
chr11	109319618	109320643	1026	5	-0.21698	-1.58302	0.713407	0.989551	-7	Distal Intergenic	-101547	ENSG00000185742	C11orf87	chromosome 11 open reading frame 87
chr7	13398017	13399682	1666	10	-0.160598	-1.58298	0.713428	0.989551	-5	Intron (ENST00000639998.1/ENST00000639998.1, intron 5 of 7)	506816	ENSG00000006468	ETV1	ETS variant transcription factor 1
chr4	169031610	169031691	82	6	-0.270466	-1.58291	0.71345	0.989551	-9	Distal Intergenic	-21335	ENSG00000145439	CBR4	carbonyl reductase 4
chr6	138398012	138398524	513	6	0.258363	1.58291	0.71345	0.989551	8	Distal Intergenic	-5007	ENSG00000051620	HEBP2	heme binding protein 2
chrX	119440728	119441290	563	24	-0.314734	-1.58286	0.713454	0.989551	-10	Intron (ENST00000217909.8/203427, intron 3 of 4)	41392	ENSG00000077713	SLC25A43	solute carrier family 25 member 43
chr3	155122723	155123913	1191	8	0.334999	1.58286	0.713458	0.989551	11	Intron (ENST00000492661.5/4311, intron 8 of 22)	98599	ENSG00000196549	MME	membrane metalloendopeptidase
chr14	83324808	83325489	682	5	-0.180817	-1.58283	0.713466	0.989551	-6	Distal Intergenic	682172	ENSG00000258743	LINC02301	long intergenic non-protein coding RNA 2301
chr5	47322481	47322772	292	5	0.308815	1.58281	0.713471	0.989551	10	Distal Intergenic	-1625983	ENSG00000164588	HCN1	hyperpolarization activated cyclic nucleotide gated potassium channel 1
chr6	49541782	49542268	487	5	0.222379	1.58274	0.713492	0.989551	7	Distal Intergenic	-8378	ENSG00000197261	C6orf141	chromosome 6 open reading frame 141
chr3	193051844	193053679	1836	11	0.367748	1.58273	0.713496	0.989551	12	Distal Intergenic	-133988	ENSG00000180611	MB21D2	Mab-21 domain containing 2
chr5	128015123	128015814	692	6	0.207577	1.58273	0.7135	0.989551	7	Intron (ENST00000499346.7/644873, intron 2 of 3)	67286	ENSG00000245937	LINC01184	long intergenic non-protein coding RNA 1184
chrX	113591476	113592316	841	7	-0.293478	-1.58266	0.713517	0.989551	-9	Distal Intergenic	466805		XACT	X active specific transcript
chr2	129365701	129366110	410	8	-0.185336	-1.58265	0.713517	0.989551	-6	Distal Intergenic	-91853	ENSG00000204460	LINC01854	long intergenic non-protein coding RNA 1854
chr10	71534275	71534416	142	5	-0.23689	-1.58261	0.713534	0.989551	-8	Intron (ENST00000224721.12/64072, intron 6 of 69)	137355	ENSG00000107736	CDH23	cadherin related 23
chr4	156690122	156690829	708	7	0.221163	1.5826	0.713534	0.989551	7	Intron (ENST00000512609.1/ENST00000512609.1, intron 1 of 1)	82888	ENSG00000145431	PDGFC	platelet derived growth factor C
chr8	45441511	45441838	328	6	0.23504	1.58259	0.713534	0.989551	7	Distal Intergenic	1172685	ENSG00000248498	ASNSP1	asparagine synthetase pseudogene 1
chr6	99572169	99572524	356	5	0.178273	1.58256	0.713538	0.989551	6	Intron (ENST00000623858.2/100130890, intron 4 of 4)	51193	ENSG00000279170	TSTD3	thiosulfate sulfurtransferase like domain containing 3
chr10	6471508	6471728	221	7	0.204629	1.58256	0.713538	0.989551	7	Intron (ENST00000610727.1/5588, intron 11 of 16)	40444	ENSG00000065675	PRKCQ	protein kinase C theta
chr5	87975358	87975985	628	6	0.226923	1.58251	0.713542	0.989551	7	Intron (ENST00000668454.1/ENST00000668454.1, intron 2 of 3)	222466	ENSG00000164180	TMEM161B	transmembrane protein 161B
chr8	42387300	42387777	478	6	0.181573	1.58247	0.713572	0.989551	6	Distal Intergenic	-3847	ENSG00000078668	VDAC3	voltage dependent anion channel 3
chr20	61474901	61475946	1046	6	0.305692	1.58247	0.713572	0.989551	10	Intron (ENST00000614565.5/1002, intron 2 of 15)	222640	ENSG00000179242	CDH4	cadherin 4
chr1	14368701	14368968	268	6	0.454585	1.58246	0.713572	0.989551	14	Intron (ENST00000636203.1/23254, intron 2 of 16)	51005	ENSG00000234593	KAZN-AS1	KAZN antisense RNA 1
chr7	151171063	151171571	509	5	0.112136	1.58245	0.713576	0.989551	4	Intron (ENST00000475831.1/2636, intron 1 of 2)	3174	ENSG00000164900	GBX1	gastrulation brain homeobox 1
chrX	100554812	100556285	1474	14	-0.215116	-1.58242	0.713593	0.989551	-7	Distal Intergenic	-28651	ENSG00000000005	TNMD	tenomodulin
chr6	107113700	107113896	197	5	0.283827	1.58236	0.713602	0.989551	9	Promoter (1-2kb)	1373	ENSG00000178409	BEND3	BEN domain containing 3
chr2	200052627	200053301	675	5	-0.207998	-1.58233	0.713606	0.989551	-7	Distal Intergenic	93361	ENSG00000162972	MAIP1	matrix AAA peptidase interacting protein 1
chrX	130429942	130430575	634	5	0.203294	1.58232	0.713614	0.989551	6	Distal Intergenic	18739	ENSG00000134597	RBMX2	RNA binding motif protein X-linked 2
chr11	129993515	129993633	119	6	-0.175304	-1.58231	0.713614	0.989551	-6	Intron (ENST00000358825.9/56980, intron 1 of 21)	9202	ENSG00000170325	PRDM10	PR/SET domain 10
chr7	117266054	117267465	1412	6	0.153849	1.58219	0.713673	0.989551	5	Distal Intergenic	47029	ENSG00000004866	ST7	suppression of tumorigenicity 7
chr1	55956721	55956906	186	5	-0.211777	-1.58216	0.713699	0.989551	-7	Intron (ENST00000646266.1/ENST00000646266.1, intron 3 of 11)	11634	ENSG00000233079	LINC01755	long intergenic non-protein coding RNA 1755
chr3	135170294	135172099	1806	10	0.194286	1.5821	0.713711	0.989551	6	Intron (ENST00000398015.8/2047, intron 9 of 15)	375034	ENSG00000154928	EPHB1	EPH receptor B1
chr9	39671911	39672179	269	5	0.387068	1.58208	0.713716	0.989551	12	Distal Intergenic	137513	ENSG00000278175	GLIDR	glioblastoma down-regulated RNA
chr4	4011075	4011537	463	11	0.154389	1.58207	0.71372	0.989551	5	Distal Intergenic	-55656	ENSG00000251669	FAM86EP	family with sequence similarity 86, member A pseudogene
chrX	107417150	107417871	722	5	0.230409	1.58205	0.713737	0.989551	7	Distal Intergenic	-104579	ENSG00000147234	FRMPD3	FERM and PDZ domain containing 3
chr17	44085024	44085144	121	7	-0.209469	-1.58204	0.713741	0.989551	-7	Exon (ENST00000225983.10/10014, exon 15 of 27)	38494	ENSG00000108840	HDAC5	histone deacetylase 5
chr16	14333812	14334047	236	5	-0.20572	-1.58201	0.713758	0.989551	-7	Distal Intergenic	11292		MIR193BHG	MIR193B host gene
chrX	86117941	86118372	432	9	0.192478	1.582	0.713758	0.989551	6	Distal Intergenic	-30079	ENSG00000126733	DACH2	dachshund family transcription factor 2
chr19	35809873	35810042	170	11	-0.239406	-1.582	0.713762	0.989551	-8	Promoter (2-3kb)	2781	ENSG00000250799	PRODH2	proline dehydrogenase 2
chr3	85086699	85088219	1521	9	0.20188	1.58198	0.713762	0.989551	6	Intron (ENST00000383699.7/253559, intron 1 of 9)	127718	ENSG00000175161	CADM2	cell adhesion molecule 2
chr15	43517033	43517491	459	5	0.191514	1.58195	0.713762	0.989551	6	Intron (ENST00000382031.5/4130, intron 2 of 6)	6075	ENSG00000166963	MAP1A	microtubule associated protein 1A
chrX	37662484	37663629	1146	7	-0.246343	-1.58193	0.713779	0.989551	-8	Intron (ENST00000465127.1/7102, intron 3 of 8)	313154	ENSG00000156298	TSPAN7	tetraspanin 7
chr3	85244108	85247713	3606	30	-0.141436	-1.5819	0.713779	0.989551	-5	Intron (ENST00000383699.7/253559, intron 1 of 9)	285127	ENSG00000175161	CADM2	cell adhesion molecule 2
chr22	48623138	48623605	468	49	-0.15348	-1.58183	0.7138	0.989551	-5	Intron (ENST00000402357.5/25817, intron 1 of 3)	133678	ENSG00000219438	TAFA5	TAFA chemokine like family member 5
chr2	162144073	162144640	568	5	0.236768	1.58178	0.713825	0.989551	8	Promoter (<=1kb)	0	ENSG00000115263	GCG	glucagon
chr2	152926798	152927911	1114	7	-0.198117	-1.58177	0.713825	0.989551	-6	Distal Intergenic	206631	ENSG00000177917	ARL6IP6	ADP ribosylation factor like GTPase 6 interacting protein 6
chr1	228026905	228027031	127	5	0.13847	1.58174	0.71383	0.989551	4	Intron (ENST00000284523.2/89780, intron 2 of 3)	19907	ENSG00000154342	WNT3A	Wnt family member 3A
chr13	31304439	31305505	1067	5	-0.387185	-1.58168	0.713842	0.989551	-12	Intron (ENST00000343307.5/145173, intron 12 of 14)	104464	ENSG00000187676	B3GLCT	beta 3-glucosyltransferase
chr9	108781900	108782304	405	17	-0.165659	-1.58168	0.713842	0.989551	-5	Distal Intergenic	73682	ENSG00000148156	ACTL7B	actin like 7B
chr15	40336661	40336946	286	9	-0.193658	-1.58165	0.713859	0.989551	-6	Promoter (1-2kb)	1187	ENSG00000188549	CCDC9B	coiled-coil domain containing 9B
chr12	76935490	76935800	311	5	0.261051	1.58164	0.713859	0.989551	8	Distal Intergenic	-56467	ENSG00000175183	CSRP2	cysteine and glycine rich protein 2
chrX	41294949	41295207	259	6	0.154424	1.58162	0.713872	0.989551	5	Distal Intergenic	19210	ENSG00000223714	LINC02601	long intergenic non-protein coding RNA 2601
chr5	134026375	134026780	406	11	0.153512	1.5816	0.713889	0.989551	5	Distal Intergenic	-21400	ENSG00000213585	VDAC1	voltage dependent anion channel 1
chrX	24095907	24096750	844	13	0.13335	1.58156	0.713906	0.989551	4	Distal Intergenic	24194	ENSG00000130741	EIF2S3	eukaryotic translation initiation factor 2 subunit gamma
chr9	114383471	114384021	551	7	0.258293	1.58155	0.713906	0.989551	8	Intron (ENST00000307564.8/80709, intron 1 of 21)	10384	ENSG00000106948	AKNA	AT-hook transcription factor
chrX	71065728	71066204	477	8	-0.155125	-1.58154	0.713918	0.989551	-5	Promoter (2-3kb)	2244	ENSG00000147164	SNX12	sorting nexin 12
chrX	123431419	123432695	1277	6	0.186292	1.58153	0.713918	0.989551	6	Intron (ENST00000622768.4/2892, intron 12 of 15)	247176	ENSG00000125675	GRIA3	glutamate ionotropic receptor AMPA type subunit 3
chr12	52412859	52413393	535	5	0.190899	1.58152	0.713931	0.989551	6	Exon (ENST00000549264.2/ENST00000549264.2, exon 6 of 7)	-6504	ENSG00000161850	KRT82	keratin 82
chr10	71045631	71045844	214	6	0.181333	1.58152	0.713931	0.989551	6	Intron (ENST00000646051.1/ENST00000646051.1, intron 3 of 4)	106498	ENSG00000259267	LINC02622	long intergenic non-protein coding RNA 2622
chr13	16780850	16781044	195	5	-0.346484	-1.58151	0.713935	0.989551	-11	Distal Intergenic	-1414253	ENSG00000279516	FAM230C	family with sequence similarity 230 member C
chr22	40988524	40988970	447	10	0.184911	1.58148	0.713939	0.989551	6	Distal Intergenic	22323	ENSG00000100387	RBX1	ring-box 1
chr11	52258050	52258738	689	10	0.455106	1.58143	0.713956	0.989551	14	Distal Intergenic	1849008		LOC646813	DExH-box helicase 9 pseudogene
chr7	71376552	71377328	777	9	-0.22265	-1.58143	0.713956	0.989551	-7	Intron (ENST00000333538.10/64409, intron 2 of 10)	244408	ENSG00000185274	GALNT17	polypeptide N-acetylgalactosaminyltransferase 17
chr5	157095115	157095504	390	7	0.152389	1.58143	0.713956	0.989551	5	Exon (ENST00000307851.9/84868, exon 5 of 7)	13540	ENSG00000135077	HAVCR2	hepatitis A virus cellular receptor 2
chr17	34899631	34900791	1161	8	0.20767	1.5813	0.71402	0.989551	7	Distal Intergenic	48924	ENSG00000132141	CCT6B	chaperonin containing TCP1 subunit 6B
chr1	219712148	219712662	515	5	0.185858	1.5813	0.71402	0.989551	6	Intron (ENST00000484239.5/55532, intron 8 of 8)	245985	ENSG00000196660	SLC30A10	solute carrier family 30 member 10
chr20	24796468	24797100	633	10	0.148827	1.58129	0.71402	0.989551	5	Distal Intergenic	-152169	ENSG00000077984	CST7	cystatin F
chr22	33133228	33133660	433	5	0.204643	1.58126	0.714037	0.989551	7	Intron (ENST00000653890.1/105373006, intron 4 of 5)	28898	ENSG00000231253	LINC01640	long intergenic non-protein coding RNA 1640
chr3	96750911	96752463	1553	9	0.173212	1.58116	0.714075	0.989551	6	Distal Intergenic	-62118	ENSG00000080224	EPHA6	EPH receptor A6
chr10	58061789	58062895	1107	11	-0.182052	-1.58115	0.714079	0.989551	-6	Distal Intergenic	204999	ENSG00000151151	IPMK	inositol polyphosphate multikinase
chr3	152152474	152152846	373	26	0.168664	1.58113	0.714087	0.989551	5	Distal Intergenic	-90982	ENSG00000152601	MBNL1	muscleblind like splicing regulator 1
chr11	76577884	76578068	185	8	-0.149472	-1.5811	0.714087	0.989551	-5	Distal Intergenic	31936	ENSG00000158636	EMSY	EMSY transcriptional repressor, BRCA2 interacting
chr15	58126048	58126402	355	12	-0.355425	-1.5811	0.714087	0.989551	-11	Intron (ENST00000558231.5/8854, intron 1 of 12)	152861	ENSG00000128918	ALDH1A2	aldehyde dehydrogenase 1 family member A2
chr13	99340224	99340445	222	6	0.210532	1.58107	0.714087	0.989551	7	Exon (ENST00000355700.9/337867, exon 3 of 5)	139450	ENSG00000134882	UBAC2	UBA domain containing 2
chr8	95429763	95430400	638	5	-0.227018	-1.58107	0.714091	0.989551	-7	Intron (ENST00000517655.1/100616530, intron 2 of 2)	225307	ENSG00000253773	C8orf37-AS1	C8orf37 antisense RNA 1
chr14	99916777	99916953	177	5	0.394156	1.58105	0.714096	0.989551	13	Intron (ENST00000327921.13/2009, intron 16 of 22)	143828	ENSG00000066629	EML1	EMAP like 1
chr1	17314536	17314931	396	8	-0.159599	-1.58104	0.714108	0.989551	-5	Intron (ENST00000375453.5/23569, intron 1 of 3)	6341	ENSG00000159339	PADI4	peptidyl arginine deiminase 4
chr2	239227453	239227945	493	13	-0.225022	-1.58103	0.714108	0.989551	-7	Intron (ENST00000345617.7/9759, intron 3 of 26)	173004	ENSG00000068024	HDAC4	histone deacetylase 4
chr2	201613218	201613712	495	7	-0.187878	-1.58103	0.714108	0.989551	-6	Intron (ENST00000439140.6/151254, intron 1 of 15)	5466	ENSG00000155754	C2CD6	C2 calcium dependent domain containing 6
chr15	22690397	22690809	413	17	-0.154657	-1.58102	0.714113	0.989551	-5	Exon (ENST00000615886.1/ENST00000615886.1, exon 1 of 1)	9303		WHAMMP3	WAS protein homolog associated with actin, golgi membranes and microtubules pseudogene 3
chr22	25660173	25660974	802	7	-0.194705	-1.581	0.714121	0.989551	-6	Intron (ENST00000324198.11/157, intron 3 of 20)	95498	ENSG00000100077	GRK3	G protein-coupled receptor kinase 3
chrX	73592678	73594900	2223	13	-0.148667	-1.581	0.714121	0.989551	-5	Intron (ENST00000373504.10/53344, intron 3 of 4)	29478	ENSG00000204116	CHIC1	cysteine rich hydrophobic domain 1
chr5	150427951	150428374	424	10	0.159706	1.58096	0.714138	0.989551	5	Exon (ENST00000670307.1/ENST00000670307.1, exon 1 of 2)	-15022	ENSG00000019582	CD74	CD74 molecule
chr22	43011140	43011500	361	7	0.246386	1.58095	0.714142	0.989551	8	Intron (ENST00000263246.8/11252, intron 1 of 10)	3649	ENSG00000100266	PACSIN2	protein kinase C and casein kinase substrate in neurons 2
chr10	26624147	26625125	979	6	-0.235517	-1.58092	0.714151	0.989551	-7	Promoter (1-2kb)	-1809		LOC101929117	uncharacterized LOC101929117
chr19	25126609	25126914	306	7	0.183733	1.58092	0.714151	0.989551	6	Distal Intergenic	-963184	ENSG00000268442	HAVCR1P1	hepatitis A virus cellular receptor 1 pseudogene 1
chr6	165237648	165238537	890	6	0.188718	1.58088	0.714172	0.989551	6	Distal Intergenic	43485	ENSG00000112539	C6orf118	chromosome 6 open reading frame 118
chrX	128715728	128716973	1246	8	0.162542	1.58087	0.714176	0.989551	5	Exon (ENST00000416086.1/ENST00000416086.1, exon 1 of 1)	-663330	ENSG00000123165	ACTRT1	actin related protein T1
chr21	46625493	46626043	551	5	0.215533	1.58085	0.714176	0.989551	7	Distal Intergenic	-9552	ENSG00000160310	PRMT2	protein arginine methyltransferase 2
chr1	114619941	114621591	1651	6	-0.128391	-1.58073	0.714205	0.989551	-4	Intron (ENST00000393276.7/163259, intron 4 of 17)	48520	ENSG00000175984	DENND2C	DENN domain containing 2C
chr5	141507442	141507785	344	5	0.189532	1.58073	0.714205	0.989551	6	Intron (ENST00000517417.2/56114, intron 3 of 3)	76935	ENSG00000253159	PCDHGA12	protocadherin gamma subfamily A, 12
chrX	107735222	107736421	1200	9	-0.220206	-1.58071	0.714214	0.989551	-7	Intron (ENST00000315660.8/1831, intron 2 of 3)	39564	ENSG00000157514	TSC22D3	TSC22 domain family member 3
chrX	5482060	5482370	311	5	-0.267174	-1.5807	0.714214	0.989551	-9	Distal Intergenic	420983	ENSG00000146938	NLGN4X	neuroligin 4 X-linked
chr9	14420693	14421675	983	5	0.205823	1.58066	0.714222	0.989551	7	Intron (ENST00000659981.1/ENST00000659981.1, intron 3 of 3)	-21710	ENSG00000147862	NFIB	nuclear factor I B
chr2	186678	187643	966	8	0.148446	1.58062	0.714222	0.989551	5	Distal Intergenic	43516	ENSG00000035115	SH3YL1	SH3 and SYLF domain containing 1
chr5	155685284	155687376	2093	17	0.13856	1.5806	0.714235	0.989551	4	Distal Intergenic	-182968	ENSG00000170624	SGCD	sarcoglycan delta
chr21	41454448	41454762	315	5	0.252841	1.5806	0.714235	0.989551	8	Intron (ENST00000398600.6/4599, intron 18 of 18)	33933	ENSG00000157601	MX1	MX dynamin like GTPase 1
chr19	25618005	25618310	306	7	-0.250984	-1.58057	0.714235	0.989551	-8	Distal Intergenic	-1454580	ENSG00000268442	HAVCR1P1	hepatitis A virus cellular receptor 1 pseudogene 1
chr22	44528010	44528513	504	6	-0.175481	-1.58055	0.714243	0.989551	-6	Distal Intergenic	-29777	ENSG00000188636	RTL6	retrotransposon Gag like 6
chr3	260959	261964	1006	5	-0.225814	-1.58052	0.714256	0.989551	-7	Intron (ENST00000256509.7/10752, intron 2 of 27)	64196	ENSG00000134121	CHL1	cell adhesion molecule L1 like
chr6	15167734	15168155	422	5	-0.217025	-1.58044	0.714281	0.989551	-7	Distal Intergenic	-77914	ENSG00000008083	JARID2	jumonji and AT-rich interaction domain containing 2
chr3	31704831	31705392	562	7	-0.235416	-1.58036	0.714303	0.989551	-7	Promoter (<=1kb)	773	ENSG00000232490	OSBPL10-AS1	OSBPL10 antisense RNA 1
chrX	149933058	149933402	345	6	0.570026	1.58034	0.714311	0.989551	18	Intron (ENST00000462691.5/541578, intron 4 of 5)	5033	ENSG00000197021	CXorf40B	chromosome X open reading frame 40B
chrX	31609508	31610252	745	6	-0.20502	-1.58033	0.714311	0.989551	-7	Intron (ENST00000358062.6/1756, intron 8 of 29)	265121	ENSG00000198947	DMD	dystrophin
chr16	90100448	90100851	404	5	0.237188	1.58031	0.714319	0.989551	8	Promoter (1-2kb)	-1420		FAM157C	family with sequence similarity 157 member C
chr22	22056377	22056517	141	5	0.197736	1.58028	0.714332	0.989551	6	Intron (ENST00000640991.1/ENST00000640991.1, intron 1 of 3)	-12443	ENSG00000197549	PRAMENP	PRAME N-terminal like, pseudogene
chr10	104971085	104972154	1070	11	0.137938	1.58028	0.714332	0.989551	4	Intron (ENST00000369701.8/22986, intron 3 of 26)	329795	ENSG00000156395	SORCS3	sortilin related VPS10 domain containing receptor 3
chrX	117687493	117688040	548	8	-0.260113	-1.58028	0.714332	0.989551	-8	Distal Intergenic	259902	ENSG00000003096	KLHL13	kelch like family member 13
chr9	43810500	43811640	1141	11	0.172511	1.58025	0.714332	0.989551	5	Distal Intergenic	681532	ENSG00000286506	LOC102724904	methylenetetrahydrofolate dehydrogenase (NADP+ dependent) 1 like pseudogene
chr11	96812185	96812674	490	5	-0.270203	-1.58025	0.714332	0.989551	-9	Intron (ENST00000661755.1/ENST00000661755.1, intron 3 of 4)	303760	ENSG00000256684	LINC02737	long intergenic non-protein coding RNA 2737
chr2	49540982	49541592	611	6	-0.194995	-1.58025	0.714336	0.989551	-6	Distal Intergenic	-386445	ENSG00000170820	FSHR	follicle stimulating hormone receptor
chr6	77051432	77052315	884	6	-0.194127	-1.58018	0.714358	0.989551	-6	Intron (ENST00000669724.1/ENST00000669724.1, intron 2 of 3)	411458	ENSG00000135312	HTR1B	5-hydroxytryptamine receptor 1B
chrX	39485932	39486330	399	8	-0.222649	-1.58015	0.714362	0.989551	-7	Distal Intergenic	-94125	ENSG00000236747	LINC01282	long intergenic non-protein coding RNA 1282
chr14	59772488	59773255	768	5	0.219858	1.58012	0.714374	0.989551	7	Intron (ENST00000267484.10/6252, intron 1 of 8)	97521	ENSG00000139970	RTN1	reticulon 1
chrX	136951274	136951871	598	12	0.330161	1.58011	0.714379	0.989551	11	Intron (ENST00000650669.1/ENST00000650669.1, intron 1 of 1)	-70510	ENSG00000147274	RBMX	RNA binding motif protein X-linked
chr20	61276500	61277044	545	5	-0.216635	-1.58009	0.714387	0.989551	-7	Intron (ENST00000614565.5/1002, intron 2 of 15)	24239	ENSG00000179242	CDH4	cadherin 4
chr14	76366801	76367045	245	5	-0.235259	-1.58002	0.714404	0.989551	-7	Intron (ENST00000512784.6/2103, intron 1 of 6)	56089	ENSG00000119715	ESRRB	estrogen related receptor beta
chr10	40908560	40908865	306	6	0.186046	1.58001	0.714421	0.989551	6	Distal Intergenic	1444146	ENSG00000215146	LOC441666	zinc finger protein 91 pseudogene
chr1	150488155	150488330	176	5	0.168291	1.58	0.714425	0.989551	5	Promoter (<=1kb)	791	ENSG00000143374	TARS2	threonyl-tRNA synthetase 2, mitochondrial
chr12	481257	481597	341	6	-0.177808	-1.57999	0.714425	0.989551	-6	Intron (ENST00000266383.10/283358, intron 1 of 19)	21318	ENSG00000139044	B4GALNT3	beta-1,4-N-acetyl-galactosaminyltransferase 3
chr12	52926522	52927654	1133	8	-0.23967	-1.57995	0.714459	0.989551	-8	Intron (ENST00000552551.5/3856, intron 1 of 8)	22188	ENSG00000170421	KRT8	keratin 8
chr17	13788018	13788591	574	9	0.129815	1.57995	0.714459	0.989551	4	Intron (ENST00000582752.7/100874058, intron 4 of 4)	280892	ENSG00000236088	COX10-AS1	COX10 antisense RNA 1
chr5	87924359	87924791	433	9	0.206709	1.57995	0.714459	0.989551	7	Intron (ENST00000668454.1/ENST00000668454.1, intron 2 of 3)	262317		LINC02488	long intergenic non-protein coding RNA 2488
chr4	87771137	87771803	667	6	-0.155415	-1.57993	0.714472	0.989551	-5	Distal Intergenic	-27751	ENSG00000029559	IBSP	integrin binding sialoprotein
chrX	3005035	3005196	162	5	-0.253192	-1.57991	0.714472	0.989551	-8	Promoter (1-2kb)	-1417	ENSG00000205667	ARSH	arylsulfatase family member H
chrX	24323623	24324862	1240	11	-0.221871	-1.57991	0.714472	0.989551	-7	Distal Intergenic	-10308		SUPT20HL2	SUPT20H like 2
chrX	32523955	32524213	259	17	0.442794	1.5799	0.714484	0.989551	14	Intron (ENST00000619831.4/1756, intron 17 of 80)	687306	ENSG00000198947	DMD	dystrophin
chr17	11937976	11938351	376	8	0.180878	1.57987	0.714505	0.989551	6	Intron (ENST00000262442.9/1770, intron 66 of 68)	339506	ENSG00000007174	DNAH9	dynein axonemal heavy chain 9
chr19	24883823	24884389	567	6	-0.49406	-1.57983	0.71451	0.989551	-16	Distal Intergenic	-720398	ENSG00000268442	HAVCR1P1	hepatitis A virus cellular receptor 1 pseudogene 1
chr3	90873275	90873538	264	5	-0.249608	-1.57975	0.714539	0.989551	-8	Distal Intergenic	1765599	ENSG00000044524	EPHA3	EPH receptor A3
chr4	40193263	40193418	156	5	0.314559	1.57973	0.714548	0.989551	10	Promoter (2-3kb)	2210	ENSG00000168421	RHOH	ras homolog family member H
chr8	12285887	12286033	147	5	-0.374888	-1.57972	0.714556	0.989551	-12	Distal Intergenic	32283	ENSG00000232948	DEFB130A	defensin beta 130A
chr1	54356946	54357285	340	6	-0.278592	-1.57972	0.71456	0.989551	-9	Intron (ENST00000610401.4/23648, intron 4 of 17)	49110	ENSG00000157216	SSBP3	single stranded DNA binding protein 3
chr15	101520732	101521567	836	7	-0.194743	-1.57971	0.71456	0.989551	-6	Intron (ENST00000557794.5/5046, intron 1 of 4)	3635	ENSG00000140479	PCSK6	proprotein convertase subtilisin/kexin type 6
chrX	121813905	121814722	818	9	0.199192	1.57971	0.71456	0.989551	6	Distal Intergenic	442933	ENSG00000265456	MIR3672	microRNA 3672
chr5	1176995	1177247	253	12	0.209848	1.5797	0.71456	0.989551	7	Promoter (1-2kb)	1358	ENSG00000249201	CTD-3080P12.3	uncharacterized LOC101928857
chr18	76472659	76473095	437	5	0.207042	1.57966	0.714573	0.989551	7	Intron (ENST00000443185.7/9658, intron 1 of 6)	22147	ENSG00000101493	ZNF516	zinc finger protein 516
chr12	17202209	17203054	846	6	0.243471	1.57964	0.71459	0.989551	8	Distal Intergenic	386022		LINC02378	long intergenic non-protein coding RNA 2378
chr9	42971622	42972445	824	22	0.156732	1.5796	0.714598	0.989551	5	Exon (ENST00000396461.3/ENST00000396461.3, exon 1 of 1)	-153719	ENSG00000286506	LOC102724904	methylenetetrahydrofolate dehydrogenase (NADP+ dependent) 1 like pseudogene
chr10	120946768	120946954	187	6	-0.194572	-1.57957	0.714598	0.989551	-6	Intron (ENST00000414774.1/ENST00000414774.1, intron 1 of 1)	42703	ENSG00000120008	WDR11	WD repeat domain 11
chr4	156436784	156438260	1477	7	0.178805	1.57954	0.714615	0.989551	6	Distal Intergenic	335457	ENSG00000145431	PDGFC	platelet derived growth factor C
chrX	6674430	6674859	430	5	0.25318	1.57951	0.714624	0.989551	8	Intron (ENST00000438499.1/ENST00000438499.1, intron 2 of 2)	-139312	ENSG00000169059	VCX3A	variable charge X-linked 3A
chrX	19901191	19901744	554	14	0.133005	1.5795	0.714624	0.989551	4	Distal Intergenic	-13591	ENSG00000147010	SH3KBP1	SH3 domain containing kinase binding protein 1
chr13	21198517	21201082	2566	11	0.120809	1.5795	0.714628	0.989551	4	Distal Intergenic	21859	ENSG00000173141	MRPL57	mitochondrial ribosomal protein L57
chrX	132522561	132523132	572	8	0.24118	1.57949	0.714628	0.989551	8	Distal Intergenic	-32593	ENSG00000076770	MBNL3	muscleblind like splicing regulator 3
chr2	117860345	117861352	1008	32	0.156158	1.57948	0.714632	0.989551	5	Exon (ENST00000434708.1/ENST00000434708.1, exon 1 of 8)	23844		LOC107985939	uncharacterized LOC107985939
chr3	53906611	53907528	918	5	-0.252193	-1.57945	0.714636	0.989551	-8	Distal Intergenic	-14649	ENSG00000113811	SELENOK	selenoprotein K
chr9	42071231	42072714	1484	8	-0.25429	-1.57943	0.71464	0.989551	-8	Intron (ENST00000612828.4/728577, intron 3 of 22)	56536	ENSG00000154529	CNTNAP3B	contactin associated protein like 3B
chr15	30621616	30621823	208	6	0.351441	1.57943	0.71464	0.989551	11	Intron (ENST00000501830.2/102725021, intron 1 of 1)	3950		LOC102725021	uncharacterized LOC102725021
chr13	17109429	17109635	207	6	-0.160366	-1.57928	0.714687	0.989551	-5	Distal Intergenic	-1085662	ENSG00000279516	FAM230C	family with sequence similarity 230 member C
chr2	172524177	172524907	731	5	0.230213	1.57927	0.714691	0.989551	7	Intron (ENST00000442417.5/ENST00000442417.5, intron 1 of 3)	-30466	ENSG00000152256	PDK1	pyruvate dehydrogenase kinase 1
chr13	47049325	47050112	788	7	0.333478	1.57917	0.714733	0.989551	11	Distal Intergenic	-152249	ENSG00000102468	HTR2A	5-hydroxytryptamine receptor 2A
chr3	154686325	154688337	2013	20	0.234654	1.57916	0.714733	0.989551	7	Distal Intergenic	-256135	ENSG00000174948	GPR149	G protein-coupled receptor 149
chr6	3469808	3470116	309	6	0.236346	1.57916	0.714733	0.989551	8	Distal Intergenic	-12786	ENSG00000137266	SLC22A23	solute carrier family 22 member 23
chr11	106945686	106945762	77	6	-0.184204	-1.57912	0.714738	0.989551	-6	Intron (ENST00000526355.6/2977, intron 3 of 7)	72762	ENSG00000152402	GUCY1A2	guanylate cyclase 1 soluble subunit alpha 2
chr8	125732368	125733267	900	8	0.198951	1.57911	0.714738	0.989551	6	Intron (ENST00000651999.1/ENST00000651999.1, intron 5 of 7)	217883	ENSG00000245164	LINC00861	long intergenic non-protein coding RNA 861
chrX	31282628	31284059	1432	8	-0.157082	-1.5791	0.714742	0.989551	-5	Intron (ENST00000358062.6/1756, intron 15 of 29)	591314	ENSG00000198947	DMD	dystrophin
chr9	43586334	43587500	1167	7	0.23116	1.57908	0.71475	0.989551	7	Distal Intergenic	457366	ENSG00000286506	LOC102724904	methylenetetrahydrofolate dehydrogenase (NADP+ dependent) 1 like pseudogene
chr12	100467054	100467754	701	7	0.167581	1.57906	0.71475	0.989551	5	Distal Intergenic	-5954	ENSG00000012504	NR1H4	nuclear receptor subfamily 1 group H member 4
chr9	98988113	98988411	299	7	0.150117	1.57898	0.714784	0.989551	5	Intron (ENST00000610452.1/1306, intron 4 of 42)	44400	ENSG00000204291	COL15A1	collagen type XV alpha 1 chain
chr13	17309025	17309247	223	5	0.282412	1.57892	0.714797	0.989551	9	Distal Intergenic	-886050	ENSG00000279516	FAM230C	family with sequence similarity 230 member C
chr2	55009542	55010114	573	8	0.126663	1.57889	0.714805	0.989551	4	Promoter (<=1kb)	335	ENSG00000115310	RTN4	reticulon 4
chrX	43613978	43614305	328	5	0.217853	1.57875	0.714831	0.989551	7	Distal Intergenic	-40602	ENSG00000189221	MAOA	monoamine oxidase A
chrY	11185958	11188364	2407	6	-0.319184	-1.57867	0.714852	0.989551	-10	Intron (ENST00000652671.1/ENST00000652671.1, intron 2 of 2)	1229930	ENSG00000206159	GYG2P1	glycogenin 2 pseudogene 1
chr7	46780352	46781148	797	5	-0.187237	-1.57867	0.714852	0.989551	-6	Distal Intergenic	-20508	ENSG00000233539	LOC730338	uncharacterized LOC730338
chr3	124366411	124366810	400	12	0.307178	1.57865	0.714869	0.989551	10	Intron (ENST00000460856.5/8997, intron 10 of 33)	271730	ENSG00000160145	KALRN	kalirin RhoGEF kinase
chr17	44898154	44898519	366	16	0.139257	1.57864	0.714869	0.989551	4	Promoter (<=1kb)	926	ENSG00000108883	EFTUD2	elongation factor Tu GTP binding domain containing 2
chr2	1395853	1396410	558	7	0.541563	1.57864	0.714869	0.989551	17	Intron (ENST00000650224.1/ENST00000650224.1, intron 1 of 3)	21630	ENSG00000115705	TPO	thyroid peroxidase
chr12	96803126	96803668	543	5	0.181914	1.57862	0.714881	0.989551	6	Intron (ENST00000524981.9/144535, intron 63 of 67)	313549	ENSG00000188596	CFAP54	cilia and flagella associated protein 54
chr17	13805259	13805821	563	5	-0.27022	-1.57856	0.714885	0.989551	-9	Intron (ENST00000582752.7/100874058, intron 4 of 4)	263662	ENSG00000236088	COX10-AS1	COX10 antisense RNA 1
chr13	16893901	16894104	204	6	0.385923	1.57855	0.714885	0.989551	12	Distal Intergenic	-1301193	ENSG00000279516	FAM230C	family with sequence similarity 230 member C
chr1	25371619	25371894	276	5	0.202065	1.57853	0.714898	0.989551	6	Intron (ENST00000294413.12/6006, intron 8 of 9)	49020	ENSG00000188672	RHCE	Rh blood group CcEe antigens
chr12	34803632	34803976	345	6	0.212551	1.57853	0.714898	0.989551	7	Distal Intergenic	781136	ENSG00000139133	ALG10	ALG10 alpha-1,2-glucosyltransferase
chrX	9597841	9598582	742	12	0.203047	1.57852	0.714898	0.989551	6	Intron (ENST00000407597.6/6907, intron 2 of 17)	134546	ENSG00000101849	TBL1X	transducin beta like 1 X-linked
chrX	128382532	128382811	280	24	-0.142932	-1.5785	0.714898	0.989551	-5	Intron (ENST00000660383.1/ENST00000660383.1, intron 7 of 10)	-330134	ENSG00000123165	ACTRT1	actin related protein T1
chr4	164559031	164559202	172	11	-0.255572	-1.57849	0.714902	0.989551	-8	Distal Intergenic	-174981	ENSG00000145416	MARCHF1	membrane associated ring-CH-type finger 1
chr11	89815773	89816911	1139	6	0.148228	1.57844	0.714902	0.989551	5	Distal Intergenic	-7198	ENSG00000168930	TRIM49	tripartite motif containing 49
chr4	134989075	134991051	1977	6	0.264942	1.57843	0.714902	0.989551	8	Distal Intergenic	132686		LINC02485	long intergenic non-protein coding RNA 2485
chrX	22707293	22708628	1336	9	-0.219931	-1.57842	0.714902	0.989551	-7	Intron (ENST00000442155.1/ENST00000442155.1, intron 1 of 1)	584518		PTCHD1-AS	PTCHD1 antisense RNA (head to head)
chr7	58531799	58532860	1062	11	-0.174637	-1.5784	0.714907	0.989551	-6	Distal Intergenic	1081622	ENSG00000182111	ZNF716	zinc finger protein 716
chr12	104050837	104051060	224	9	0.228082	1.57838	0.714907	0.989551	7	Intron (ENST00000548660.5/83468, intron 1 of 10)	13123	ENSG00000120820	GLT8D2	glycosyltransferase 8 domain containing 2
chr8	70445010	70445687	678	7	0.25877	1.57836	0.714911	0.989551	8	Distal Intergenic	-25447	ENSG00000253967	LOC101926892	uncharacterized LOC101926892
chr18	47185101	47186256	1156	5	0.296263	1.57834	0.714911	0.989551	9	Distal Intergenic	-8737	ENSG00000134049	IER3IP1	immediate early response 3 interacting protein 1
chr13	33186895	33187768	874	9	-0.222792	-1.57832	0.714928	0.989551	-7	Intron (ENST00000628131.2/100874241, intron 1 of 5)	97987	ENSG00000133121	STARD13	StAR related lipid transfer domain containing 13
chr1	207404186	207404893	708	5	-0.194924	-1.57828	0.714932	0.989551	-6	Exon (ENST00000635698.1/ENST00000635698.1, exon 2 of 3)	-49337	ENSG00000117322	CR2	complement C3d receptor 2
chr3	134055709	134055971	263	6	0.18511	1.57828	0.714936	0.989551	6	Promoter (1-2kb)	1677	ENSG00000243832	LINC02000	long intergenic non-protein coding RNA 2000
chr11	30329278	30330131	854	5	-0.25091	-1.57827	0.714936	0.989551	-8	5' UTR	6174	ENSG00000152219	ARL14EP	ADP ribosylation factor like GTPase 14 effector protein
chr16	46642303	46643142	840	11	0.203363	1.57825	0.714945	0.989551	6	Distal Intergenic	-20924	ENSG00000171241	SHCBP1	SHC binding and spindle associated 1
chr4	18729170	18730015	846	5	0.320766	1.57823	0.714949	0.989551	10	Intron (ENST00000652661.1/ENST00000652661.1, intron 3 of 8)	-707294	ENSG00000178177	LCORL	ligand dependent nuclear receptor corepressor like
chr5	48624687	48625815	1129	16	-0.205223	-1.57821	0.714953	0.989551	-7	Distal Intergenic	1786183	ENSG00000170571	EMB	embigin
chr4	182892480	182892622	143	6	-0.186745	-1.5782	0.714957	0.989551	-6	Intron (ENST00000500813.6/1635, intron 4 of 4)	24747	ENSG00000129187	DCTD	dCMP deaminase
chr10	43864936	43865712	777	9	0.142346	1.57817	0.71497	0.989551	5	Intron (ENST00000661424.1/100506835, intron 4 of 5)	19731	ENSG00000226808	LINC00840	long intergenic non-protein coding RNA 840
chrX	128655426	128656124	699	5	-0.239982	-1.57814	0.714974	0.989551	-8	Intron (ENST00000660383.1/ENST00000660383.1, intron 5 of 10)	-603028	ENSG00000123165	ACTRT1	actin related protein T1
chr17	21912368	21912554	187	8	-0.204035	-1.57813	0.714978	0.989551	-6	Distal Intergenic	-178189	ENSG00000263563	UBBP4	ubiquitin B pseudogene 4
chr12	127398845	127398957	113	5	-0.273975	-1.57809	0.714999	0.989551	-9	Distal Intergenic	-58736	ENSG00000256362	LINC02375	long intergenic non-protein coding RNA 2375
chr5	73417519	73417761	243	6	0.142105	1.57804	0.715008	0.989551	5	Distal Intergenic	31016	ENSG00000251493	FOXD1	forkhead box D1
chr4	174038424	174038702	279	5	0.212671	1.57799	0.715025	0.989551	7	Distal Intergenic	81272	ENSG00000248174	LINC02268	long intergenic non-protein coding RNA 2268
chr8	51527273	51528179	907	6	0.211958	1.57789	0.715042	0.989551	7	Intron (ENST00000356297.5/137902, intron 4 of 22)	281266	ENSG00000147485	PXDNL	peroxidasin like
chr14	18098153	18098389	237	7	0.224617	1.57787	0.715046	0.989551	7	Distal Intergenic	-502656	ENSG00000257115	OR11H12	olfactory receptor family 11 subfamily H member 12
chr11	48817240	48818171	932	8	0.189406	1.57786	0.715046	0.989551	6	Distal Intergenic	-209330	ENSG00000182053	TRIM49B	tripartite motif containing 49B
chr21	8227083	8227467	385	17	-0.368402	-1.57782	0.71505	0.989551	-12	Exon (ENST00000623664.1/100507412, exon 7 of 7)	29463		LOC100507412	uncharacterized LOC100507412
chr6	139172581	139172950	370	6	-0.28025	-1.57778	0.715071	0.989551	-9	Intron (ENST00000367658.3/51696, intron 2 of 3)	72574	ENSG00000164440	TXLNB	taxilin beta
chr15	87414249	87415797	1549	7	0.190844	1.57772	0.715071	0.989551	6	Intron (ENST00000665121.1/ENST00000665121.1, intron 4 of 4)	-161132	ENSG00000259527	LINC00052	long intergenic non-protein coding RNA 52
chr21	6092415	6092521	107	5	-0.26756	-1.57771	0.715075	0.989551	-9	Promoter (1-2kb)	-1008	ENSG00000188660	LINC00319	long intergenic non-protein coding RNA 319
chr17	13913982	13914219	238	9	-0.107367	-1.57767	0.715092	0.989551	-3	Intron (ENST00000582752.7/100874058, intron 2 of 4)	155264	ENSG00000236088	COX10-AS1	COX10 antisense RNA 1
chrX	9816690	9817120	431	7	-0.169016	-1.57765	0.715092	0.989551	-5	Intron (ENST00000380913.8/357, intron 1 of 9)	30261	ENSG00000146950	SHROOM2	shroom family member 2
chr16	71468719	71469444	726	5	-0.238324	-1.57762	0.715101	0.989551	-8	Intron (ENST00000561908.1/7571, intron 5 of 11)	12692	ENSG00000157429	ZNF19	zinc finger protein 19
chr12	108133810	108134060	251	5	0.162362	1.57759	0.715105	0.989551	5	Intron (ENST00000547525.6/9671, intron 1 of 8)	4522	ENSG00000075035	WSCD2	WSC domain containing 2
chrX	9831990	9832327	338	6	-1.08105	-1.57758	0.715113	0.989551	-34	Intron (ENST00000380913.8/357, intron 1 of 9)	45561	ENSG00000146950	SHROOM2	shroom family member 2
chr9	135747002	135747329	328	13	0.208265	1.57757	0.715113	0.989551	7	Intron (ENST00000487664.5/57582, intron 2 of 31)	44817	ENSG00000107147	KCNT1	potassium sodium-activated channel subfamily T member 1
chr18	15923992	15924132	141	5	-0.296331	-1.57756	0.715113	0.989551	-9	Distal Intergenic	-593710	ENSG00000215512	LOC644669	ankyrin repeat domain 30B pseudogene
chr19	58557101	58557393	293	8	0.214124	1.57748	0.715135	0.989551	7	Promoter (<=1kb)	0	ENSG00000130725	UBE2M	ubiquitin conjugating enzyme E2 M
chrX	113186099	113187886	1788	7	-0.227424	-1.57744	0.715139	0.989551	-7	Exon (ENST00000663700.1/ENST00000663700.1, exon 2 of 2)	305536		LOC101928437	uncharacterized LOC101928437
chr12	71240786	71241270	485	5	-0.228976	-1.57741	0.715143	0.989551	-7	Intron (ENST00000393330.6/7103, intron 4 of 11)	200628	ENSG00000127324	TSPAN8	tetraspanin 8
chr12	126945264	126946064	801	5	0.255636	1.57737	0.71516	0.989551	8	Intron (ENST00000651439.2/101927592, intron 5 of 7)	114287	ENSG00000249345	LINC02405	long intergenic non-protein coding RNA 2405
chr4	134747563	134748847	1285	9	0.157829	1.57734	0.715164	0.989551	5	Distal Intergenic	323696		LINC02462	long intergenic non-protein coding RNA 2462
chr12	22229544	22230510	967	6	-0.275343	-1.57729	0.715181	0.989551	-9	Intron (ENST00000544732.5/6489, intron 2 of 5)	20277	ENSG00000111728	ST8SIA1	ST8 alpha-N-acetyl-neuraminide alpha-2,8-sialyltransferase 1
chr22	17228924	17229491	568	6	0.202324	1.57726	0.715185	0.989551	6	Intron (ENST00000649310.1/51816, intron 1 of 1)	28744	ENSG00000093072	ADA2	adenosine deaminase 2
chr8	34218044	34218869	826	7	-0.2334	-1.57713	0.715249	0.989551	-7	Distal Intergenic	-565159		LINC01288	long intergenic non-protein coding RNA 1288
chr17	31405028	31405321	294	6	-0.25212	-1.57713	0.715249	0.989551	-8	Intron (ENST00000621161.5/84440, intron 1 of 14)	13353	ENSG00000131242	RAB11FIP4	RAB11 family interacting protein 4
chr1	110145060	110146933	1874	10	0.155487	1.57711	0.715253	0.989551	5	Distal Intergenic	-3561	ENSG00000197106	SLC6A17	solute carrier family 6 member 17
chr5	33837993	33839029	1037	11	-0.281473	-1.57709	0.715253	0.989551	-9	Intron (ENST00000504830.6/81792, intron 2 of 23)	52961	ENSG00000151388	ADAMTS12	ADAM metallopeptidase with thrombospondin type 1 motif 12
chr9	107325935	107326353	419	5	-0.238227	-1.57709	0.715253	0.989551	-8	Intron (ENST00000358015.8/5887, intron 9 of 9)	42656	ENSG00000119318	RAD23B	RAD23 homolog B, nucleotide excision repair protein
chr7	89649961	89652216	2256	12	0.110964	1.57709	0.715253	0.989551	4	Distal Intergenic	431807	ENSG00000182348	ZNF804B	zinc finger protein 804B
chr16	7462174	7462520	347	5	-0.212891	-1.57706	0.715278	0.989551	-7	Intron (ENST00000641259.1/54715, intron 7 of 19)	2222372	ENSG00000078328	RBFOX1	RNA binding fox-1 homolog 1
chr1	6378290	6378439	150	7	0.198012	1.57706	0.715282	0.989551	6	Intron (ENST00000608083.5/11332, intron 1 of 8)	14922	ENSG00000097021	ACOT7	acyl-CoA thioesterase 7
chr22	48878136	48878457	322	10	-0.386777	-1.57694	0.715325	0.989551	-12	Intron (ENST00000380981.3/100128946, intron 1 of 6)	11366	ENSG00000205632	LINC01310	long intergenic non-protein coding RNA 1310
chr10	128855125	128855200	76	5	0.189515	1.57693	0.715325	0.989551	6	Distal Intergenic	-57610	ENSG00000224190	LINC02667	long intergenic non-protein coding RNA 2667
chr12	21103505	21105807	2303	7	-0.188235	-1.57692	0.715325	0.989551	-6	Intron (ENST00000543498.5/338821, intron 4 of 5)	56326	ENSG00000205754	SLCO1B7	solute carrier organic anion transporter family member 1B7 (putative)
chr22	14622373	14623398	1026	9	-0.188284	-1.57692	0.715325	0.989551	-6	Distal Intergenic	-904761	ENSG00000130538	OR11H1	olfactory receptor family 11 subfamily H member 1
chr9	10168049	10169430	1382	21	-0.164138	-1.57691	0.715325	0.989551	-5	Intron (ENST00000463477.5/5789, intron 3 of 16)	443293	ENSG00000153707	PTPRD	protein tyrosine phosphatase receptor type D
chrX	98154946	98157036	2091	8	0.183568	1.5769	0.715333	0.989551	6	Distal Intergenic	-537687	ENSG00000236256	DIAPH2-AS1	DIAPH2 antisense RNA 1
chr12	17295655	17296913	1259	6	0.210171	1.57688	0.715333	0.989551	7	Distal Intergenic	292163		LINC02378	long intergenic non-protein coding RNA 2378
chr17	73360065	73360335	271	7	0.228649	1.57688	0.715333	0.989551	7	Intron (ENST00000392650.8/54549, intron 39 of 44)	284110	ENSG00000069188	SDK2	sidekick cell adhesion molecule 2
chr22	28095318	28096477	1160	10	-0.149131	-1.57688	0.715333	0.989551	-5	Exon (ENST00000612946.4/23331, exon 9 of 21)	210168	ENSG00000100154	TTC28	tetratricopeptide repeat domain 28
chr12	35260744	35261561	818	7	-0.320869	-1.57679	0.715363	0.989551	-10	Distal Intergenic	1238248	ENSG00000139133	ALG10	ALG10 alpha-1,2-glucosyltransferase
chr3	6508614	6510848	2235	15	0.125061	1.57678	0.71538	0.989551	4	Intron (ENST00000660158.1/ENST00000660158.1, intron 1 of 1)	134046	ENSG00000226258	GRM7-AS3	GRM7 antisense RNA 3
chr2	121099415	121099650	236	5	-0.191611	-1.57676	0.715388	0.989551	-6	Distal Intergenic	134624	ENSG00000115112	TFCP2L1	transcription factor CP2 like 1
chr18	19222837	19223182	346	6	0.243732	1.57675	0.715388	0.989551	8	Distal Intergenic	1731688	ENSG00000067900	ROCK1	Rho associated coiled-coil containing protein kinase 1
chrX	8170795	8170856	62	5	0.447482	1.57673	0.715392	0.989551	14	Promoter (<=1kb)	411	ENSG00000177504	VCX2	variable charge X-linked 2
chr11	98814780	98815778	999	6	0.234652	1.57672	0.715392	0.989551	7	Distal Intergenic	-205171	ENSG00000149972	CNTN5	contactin 5
chr11	110130874	110131876	1003	12	0.154524	1.57668	0.715392	0.989551	5	Promoter (<=1kb)	0	ENSG00000149289	ZC3H12C	zinc finger CCCH-type containing 12C
chr10	108890284	108891524	1241	8	0.173806	1.57665	0.715396	0.989551	6	Distal Intergenic	-692435	ENSG00000229981	LINC01435	long intergenic non-protein coding RNA 1435
chr10	25450542	25456223	5682	32	0.109133	1.57661	0.715413	0.989551	3	Intron (ENST00000650135.1/57512, intron 5 of 11)	275740	ENSG00000151025	GPR158	G protein-coupled receptor 158
chr13	24718323	24718461	139	5	0.1782	1.57661	0.715413	0.989551	6	Distal Intergenic	37746	ENSG00000075673	ATP12A	ATPase H+/K+ transporting non-gastric alpha2 subunit
chr14	75507568	75507726	159	5	-0.195599	-1.57656	0.715426	0.989551	-6	Distal Intergenic	-14729	ENSG00000156127	BATF	basic leucine zipper ATF-like transcription factor
chr4	126861680	126862460	781	7	0.191058	1.57652	0.715434	0.989551	6	Distal Intergenic	-760811	ENSG00000164066	INTU	inturned planar cell polarity protein
chrX	97296844	97297004	161	10	-0.428906	-1.57649	0.715451	0.989551	-14	Intron (ENST00000355827.8/1730, intron 23 of 26)	612181	ENSG00000147202	DIAPH2	diaphanous related formin 2
chr6	71582519	71583673	1155	7	-0.184107	-1.57648	0.715451	0.989551	-6	Distal Intergenic	129502		LINC01626	long intergenic non-protein coding RNA 1626
chr10	131703588	131703854	267	8	0.172563	1.57646	0.715451	0.989551	5	Distal Intergenic	73548	ENSG00000189275	LINC01164	long intergenic non-protein coding RNA 1164
chr6	104054641	104055762	1122	5	0.226077	1.57639	0.715489	0.989551	7	Distal Intergenic	676608	ENSG00000085382	HACE1	HECT domain and ankyrin repeat containing E3 ubiquitin protein ligase 1
chr8	64845537	64845708	172	11	-0.221512	-1.57638	0.715489	0.989551	-7	Intron (ENST00000665380.1/ENST00000665380.1, intron 2 of 2)	-46800	ENSG00000172817	CYP7B1	cytochrome P450 family 7 subfamily B member 1
chr12	128238200	128239033	834	10	0.159183	1.57638	0.715494	0.989551	5	Distal Intergenic	-28370	ENSG00000181234	TMEM132C	transmembrane protein 132C
chr4	57064796	57065203	408	8	0.23184	1.57635	0.715494	0.989551	7	Intron (ENST00000512512.3/3490, intron 1 of 4)	45182	ENSG00000163453	IGFBP7	insulin like growth factor binding protein 7
chr4	166660435	166661148	714	5	-0.179827	-1.57632	0.715506	0.989551	-6	Distal Intergenic	441409	ENSG00000196104	SPOCK3	SPARC (osteonectin), cwcv and kazal like domains proteoglycan 3
chr19	50611663	50611964	302	5	0.212554	1.57631	0.715506	0.989551	7	Distal Intergenic	14170	ENSG00000213023	SYT3	synaptotagmin 3
chrX	45253638	45253974	337	5	-0.202423	-1.5763	0.715515	0.989551	-6	Intron (ENST00000438181.5/ENST00000438181.5, intron 1 of 3)	-52737	ENSG00000147113	DIPK2B	divergent protein kinase domain 2B
chr13	46929722	46932054	2333	11	-0.15937	-1.57629	0.715519	0.989551	-5	Distal Intergenic	-32646	ENSG00000102468	HTR2A	5-hydroxytryptamine receptor 2A
chr1	33332741	33333015	275	7	-0.169127	-1.57626	0.715527	0.989551	-5	Intron (ENST00000628643.2/ENST00000628643.2, intron 1 of 1)	42578	ENSG00000134686	PHC2	polyhomeotic homolog 2
chr5	112065020	112065689	670	8	-0.184009	-1.57626	0.715532	0.989551	-6	Distal Intergenic	-67556	ENSG00000134986	NREP	neuronal regeneration related protein
chr1	1006343	1006518	176	7	0.28376	1.57626	0.715532	0.989551	9	Intron (ENST00000624697.4/9636, intron 1 of 2)	5205	ENSG00000187608	ISG15	ISG15 ubiquitin like modifier
chr6	26170373	26171336	964	5	0.364388	1.57624	0.715532	0.989551	12	3' UTR	12227	ENSG00000158373	H2BC5	H2B clustered histone 5
chr22	42684958	42685291	334	6	0.402156	1.57619	0.715548	0.989551	13	Distal Intergenic	9695	ENSG00000128274	A4GALT	alpha 1,4-galactosyltransferase (P blood group)
chr3	190135354	190136198	845	9	-0.176503	-1.57617	0.715553	0.989551	-6	Intron (ENST00000412203.2/101929152, intron 2 of 4)	14390	ENSG00000225764	P3H2-AS1	P3H2 antisense RNA 1
chr7	58645485	58645827	343	6	0.293485	1.57615	0.715553	0.989551	9	Distal Intergenic	1195308	ENSG00000182111	ZNF716	zinc finger protein 716
chr6	138412967	138414523	1557	15	-0.119874	-1.57614	0.715557	0.989551	-4	3' UTR	9436	ENSG00000051620	HEBP2	heme binding protein 2
chr3	169608735	169609676	942	7	0.230044	1.57613	0.715561	0.989551	7	Intron (ENST00000651503.2/2122, intron 1 of 16)	54036	ENSG00000085276	MECOM	MDS1 and EVI1 complex locus
chr4	112306492	112307364	873	6	0.207081	1.57612	0.715561	0.989551	7	Intron (ENST00000514594.1/80216, intron 1 of 1)	20983	ENSG00000073331	ALPK1	alpha kinase 1
chr7	142333181	142333710	530	7	0.184838	1.57608	0.715578	0.989551	6	Distal Intergenic	-60946	ENSG00000186163	TRY2P	trypsinogen-like pseudogene
chr16	49000946	49001457	512	7	0.144869	1.57607	0.715578	0.989551	5	Distal Intergenic	280025	ENSG00000102924	CBLN1	cerebellin 1 precursor
chr17	10020180	10020785	606	19	0.248969	1.57604	0.715603	0.989551	8	Intron (ENST00000437099.6/8522, intron 1 of 13)	5500	ENSG00000007237	GAS7	growth arrest specific 7
chrX	71343521	71343863	343	8	0.376671	1.57601	0.715616	0.989551	12	Distal Intergenic	-22376	ENSG00000147133	TAF1	TATA-box binding protein associated factor 1
chrX	85244073	85244622	550	46	-0.244557	-1.57596	0.715633	0.989551	-8	Promoter (<=1kb)	0	ENSG00000147180	ZNF711	zinc finger protein 711
chr10	79124547	79125089	543	5	-0.169665	-1.5759	0.715654	0.989551	-5	Intron (ENST00000334512.10/57178, intron 2 of 24)	55581	ENSG00000108175	ZMIZ1	zinc finger MIZ-type containing 1
chr19	26352607	26353067	461	8	-0.329412	-1.57589	0.715662	0.989551	-10	Distal Intergenic	1440071	ENSG00000261824	LINC00662	long intergenic non-protein coding RNA 662
chr5	19901979	19902606	628	11	0.131817	1.57589	0.715662	0.989551	4	Intron (ENST00000382275.6/1016, intron 2 of 12)	85594	ENSG00000145526	CDH18	cadherin 18
chr2	126028156	126029236	1081	6	0.144628	1.57588	0.715662	0.989551	5	Distal Intergenic	88749	ENSG00000226813	LINC01941	long intergenic non-protein coding RNA 1941
chr4	63853400	63855479	2080	18	0.126083	1.57586	0.715667	0.989551	4	Distal Intergenic	426057	ENSG00000205678	TECRL	trans-2,3-enoyl-CoA reductase like
chr11	52302227	52303452	1226	11	0.367733	1.57583	0.715675	0.989551	12	Distal Intergenic	1893185		LOC646813	DExH-box helicase 9 pseudogene
chr4	108187606	108188332	727	5	0.203988	1.5758	0.715679	0.989551	6	Intron (ENST00000665040.1/641518, intron 2 of 3)	15698	ENSG00000232021	LEF1-AS1	LEF1 antisense RNA 1
chr2	87404224	87404483	260	5	-0.326961	-1.57578	0.715684	0.989551	-10	Distal Intergenic	-50298	ENSG00000222041	CYTOR	cytoskeleton regulator RNA
chrX	71219634	71220251	618	22	0.171596	1.57573	0.715705	0.989551	5	Intron (ENST00000374029.1/2705, intron 1 of 1)	4440	ENSG00000169562	GJB1	gap junction protein beta 1
chr5	18397485	18397952	468	5	0.229347	1.57572	0.715722	0.989551	7	Distal Intergenic	470666		LINC02223	long intergenic non-protein coding RNA 2223
chr8	126509898	126510186	289	17	0.129793	1.57571	0.715722	0.989551	4	Intron (ENST00000664111.1/ENST00000664111.1, intron 1 of 2)	46233	ENSG00000168672	LRATD2	LRAT domain containing 2
chrX	15275728	15276608	881	24	0.212633	1.5757	0.715722	0.989551	7	Distal Intergenic	-5261	ENSG00000102048	ASB9	ankyrin repeat and SOCS box containing 9
chr1	25026139	25026553	415	7	0.158009	1.57562	0.715755	0.989551	5	Promoter (2-3kb)	2636	ENSG00000264371	MIR4425	microRNA 4425
chr4	134372733	134373945	1213	6	0.203664	1.57554	0.715776	0.989551	6	Distal Intergenic	-9522		LINC02462	long intergenic non-protein coding RNA 2462
chr7	116498217	116498805	589	15	0.151327	1.57554	0.715776	0.989551	5	Intron (ENST00000477018.5/858, intron 9 of 10)	210144	ENSG00000105971	CAV2	caveolin 2
chr6	137264346	137264985	640	5	0.168199	1.57544	0.715823	0.989551	5	Distal Intergenic	-44897	ENSG00000027697	IFNGR1	interferon gamma receptor 1
chr1	148532818	148533216	399	6	-0.238614	-1.57542	0.715827	0.989551	-8	3' UTR	62501	ENSG00000270629	NBPF14	NBPF member 14
chr6	33516937	33517301	365	5	-0.180857	-1.57542	0.715827	0.989551	-6	Distal Intergenic	-22745	ENSG00000204188	GGNBP1	gametogenetin binding protein 1 (pseudogene)
chrX	22209656	22210820	1165	5	0.243201	1.57542	0.715827	0.989551	8	Intron (ENST00000379374.5/5251, intron 15 of 21)	177331	ENSG00000102174	PHEX	phosphate regulating endopeptidase homolog X-linked
chr6	151004113	151004715	603	12	0.135779	1.57537	0.715831	0.989551	4	Intron (ENST00000367321.7/25902, intron 20 of 27)	138564	ENSG00000120254	MTHFD1L	methylenetetrahydrofolate dehydrogenase (NADP+ dependent) 1 like
chr16	71570543	71571649	1107	9	0.235284	1.57537	0.715831	0.989551	7	Exon (ENST00000355962.5/6898, exon 7 of 12)	5591	ENSG00000260886	TAT-AS1	TAT antisense RNA 1
chr15	83655527	83655826	300	8	0.185425	1.57536	0.715831	0.989551	6	Promoter (1-2kb)	1439	ENSG00000156218	ADAMTSL3	ADAMTS like 3
chr5	115785524	115785890	367	6	0.163801	1.57534	0.715831	0.989551	5	Distal Intergenic	28591	ENSG00000129596	CDO1	cysteine dioxygenase type 1
chr13	84603831	84605493	1663	19	0.13581	1.57534	0.715836	0.989551	4	Distal Intergenic	41467		LINC00333	long intergenic non-protein coding RNA 333
chr13	17213475	17213941	467	9	-0.360987	-1.57526	0.715857	0.989551	-11	Distal Intergenic	-981356	ENSG00000279516	FAM230C	family with sequence similarity 230 member C
chr18	40369373	40369870	498	5	0.260604	1.57523	0.715869	0.989551	8	Distal Intergenic	303087	ENSG00000261715	LINC01477	long intergenic non-protein coding RNA 1477
chr12	128002377	128002629	253	6	-0.145149	-1.5752	0.715874	0.989551	-5	Distal Intergenic	-18523		LINC00508	long intergenic non-protein coding RNA 508
chr22	22705860	22706704	845	7	0.194378	1.57515	0.715903	0.989551	6	Distal Intergenic	59082	ENSG00000100121	GGTLC2	gamma-glutamyltransferase light chain 2
chr2	92428145	92428585	441	5	0.222432	1.57515	0.715903	0.989551	7	Distal Intergenic	487477		ACTR3BP2	ACTR3B pseudogene 2
chr19	5396110	5396563	454	9	0.226506	1.57512	0.715916	0.989551	7	Distal Intergenic	-55307	ENSG00000105426	PTPRS	protein tyrosine phosphatase receptor type S
chr12	120918876	120919861	986	5	0.177782	1.57512	0.715916	0.989551	6	Distal Intergenic	14174		XLOC_009911	uncharacterized LOC105500240
chrX	13444612	13446491	1880	8	0.193525	1.57511	0.715924	0.989551	6	Distal Intergenic	108182	ENSG00000226985	LINC01203	long intergenic non-protein coding RNA 1203
chr3	85815407	85817885	2479	17	0.16777	1.57509	0.715941	0.989551	5	Intron (ENST00000383699.7/253559, intron 3 of 9)	10165	ENSG00000241648	CADM2-AS2	CADM2 antisense RNA 2
chrX	151391647	151392069	423	23	-0.196484	-1.57502	0.715958	0.989551	-6	Exon (ENST00000660681.1/ENST00000660681.1, exon 2 of 2)	-4446	ENSG00000160131	VMA21	vacuolar ATPase assembly factor VMA21
chr19	37896862	37897028	167	6	0.195383	1.575	0.715958	0.989551	6	Intron (ENST00000447313.7/83889, intron 2 of 5)	9566	ENSG00000171804	WDR87	WD repeat domain 87
chr6	6659562	6659873	312	6	-0.200238	-1.57499	0.715958	0.989551	-6	Distal Intergenic	-36791	ENSG00000216863	LY86-AS1	LY86 antisense RNA 1
chr15	73751701	73751757	57	5	0.400127	1.57498	0.715975	0.989551	13	Promoter (<=1kb)	990	ENSG00000205363	INSYN1	inhibitory synaptic factor 1
chrX	44503269	44503860	592	7	-0.182967	-1.57497	0.715975	0.989551	-6	Distal Intergenic	38444	ENSG00000069509	FUNDC1	FUN14 domain containing 1
chrX	84810945	84811464	520	6	-0.286192	-1.57497	0.715975	0.989551	-9	Distal Intergenic	-122687	ENSG00000229547	UBE2DNL	ubiquitin conjugating enzyme E2 D N-terminal like (pseudogene)
chrX	24521193	24521807	615	8	0.129756	1.57492	0.716017	0.989551	4	Intron (ENST00000379162.8/5165, intron 6 of 10)	55972	ENSG00000067992	PDK3	pyruvate dehydrogenase kinase 3
chr13	86004179	86005844	1666	19	0.143246	1.57489	0.716026	0.989551	5	Distal Intergenic	-197496	ENSG00000184564	SLITRK6	SLIT and NTRK like family member 6
chr11	39955313	39955523	211	5	0.241716	1.57488	0.71603	0.989551	8	Distal Intergenic	286360	ENSG00000148948	LRRC4C	leucine rich repeat containing 4C
chr12	72968633	72971325	2693	9	0.166366	1.57486	0.716034	0.989551	5	Distal Intergenic	-187865	ENSG00000258123	LINC02444	long intergenic non-protein coding RNA 2444
chr13	87663193	87663732	540	7	0.170415	1.57486	0.716034	0.989551	5	Intron (ENST00000436290.2/642345, intron 1 of 5)	7231	ENSG00000228824	MIR4500HG	MIR4500 host gene
chr22	12123037	12123823	787	7	-0.364946	-1.57484	0.716038	0.989551	-12	Distal Intergenic	295514		LOC102723769	uncharacterized LOC102723769
chrX	115955595	115956324	730	5	-0.228319	-1.57483	0.716038	0.989551	-7	Intron (ENST00000664453.1/642776, intron 1 of 3)	12698	ENSG00000235244	DANT2	DXZ4 associated non-coding transcript 2, distal
chr9	113715764	113716238	475	6	0.190372	1.57483	0.716043	0.989551	6	Distal Intergenic	120292	ENSG00000138835	RGS3	regulator of G protein signaling 3
chr22	41791011	41792501	1491	7	0.223571	1.57482	0.716051	0.989551	7	Intron (ENST00000401548.8/150365, intron 26 of 30)	91508	ENSG00000167077	MEI1	meiotic double-stranded break formation protein 1
chr11	133730361	133730557	197	6	0.221774	1.57479	0.716064	0.989551	7	Distal Intergenic	79819	ENSG00000255258	LINC02743	long intergenic non-protein coding RNA 2743
chr22	19583863	19583960	98	5	0.259615	1.57478	0.716064	0.989551	8	Distal Intergenic	-17024		LINC00895	long intergenic non-protein coding RNA 895
chrX	54723280	54723942	663	5	0.168108	1.57471	0.716093	0.989551	5	Distal Intergenic	64666	ENSG00000102313	ITIH6	inter-alpha-trypsin inhibitor heavy chain family member 6
chr17	7295087	7295337	251	13	0.28664	1.57469	0.716097	0.989551	9	Promoter (<=1kb)	-448	ENSG00000006047	YBX2	Y-box binding protein 2
chrX	78138192	78138277	86	5	-0.103204	-1.57468	0.716097	0.989551	-3	Promoter (1-2kb)	1373	ENSG00000187325	TAF9B	TATA-box binding protein associated factor 9b
chrX	97439518	97439564	47	5	-0.234391	-1.57467	0.716097	0.989551	-7	Intron (ENST00000355827.8/1730, intron 26 of 26)	754855	ENSG00000147202	DIAPH2	diaphanous related formin 2
chr19	31675021	31675265	245	8	0.177859	1.57466	0.716102	0.989551	6	Distal Intergenic	82740	ENSG00000267465	THEG5	testis highly expressed protein 5
chrX	103500684	103501372	689	19	0.159248	1.57461	0.716119	0.989551	5	5' UTR	18117	ENSG00000172476	RAB40A	RAB40A, member RAS oncogene family
chr3	95668409	95669867	1459	14	-0.152419	-1.5746	0.716127	0.989551	-5	Exon (ENST00000494840.1/100287639, exon 3 of 5)	13326	ENSG00000244681	MTHFD2P1	methylenetetrahydrofolate dehydrogenase (NADP+ dependent) 2, methenyltetrahydrofolate cyclohydrolase pseudogene 1
chr5	112529734	112530304	571	7	-0.202104	-1.57453	0.716144	0.989551	-6	Distal Intergenic	-98132		LINC02200	long intergenic non-protein coding RNA 2200
chr5	151333659	151334280	622	9	0.153788	1.5745	0.716161	0.989551	5	Intron (ENST00000335244.9/153201, intron 6 of 9)	13279	ENSG00000186335	SLC36A2	solute carrier family 36 member 2
chr20	23912846	23913149	304	6	-0.224887	-1.5744	0.716199	0.989551	-7	Distal Intergenic	-33098	ENSG00000170367	CST5	cystatin D
chr20	2088702	2089299	598	5	0.224804	1.57438	0.716199	0.989551	7	Distal Intergenic	-12528	ENSG00000125834	STK35	serine/threonine kinase 35
chr16	18604778	18605089	312	7	-0.226399	-1.57438	0.716199	0.989551	-7	Distal Intergenic	33502	ENSG00000256340	ABCC6P1	ATP binding cassette subfamily C member 6 pseudogene 1
chrX	121438835	121439295	461	10	-0.249252	-1.57438	0.716199	0.989551	-8	Distal Intergenic	67863	ENSG00000265456	MIR3672	microRNA 3672
chr5	129399881	129401340	1460	9	0.141938	1.57435	0.716203	0.989551	5	Promoter (2-3kb)	-2734	ENSG00000265691	MIR4460	microRNA 4460
chr16	10699463	10699689	227	7	-0.285433	-1.5743	0.716216	0.989551	-9	Distal Intergenic	-4533	ENSG00000153060	TEKT5	tektin 5
chr2	153311315	153311661	347	9	0.144101	1.5743	0.716216	0.989551	5	Distal Intergenic	167101	ENSG00000177519	RPRM	reprimo, TP53 dependent G2 arrest mediator homolog
chr16	51329254	51329894	641	6	-0.148948	-1.57426	0.716245	0.989551	-5	Intron (ENST00000643626.1/ENST00000643626.1, intron 5 of 6)	-177887	ENSG00000103449	SALL1	spalt like transcription factor 1
chr13	80409867	80411463	1597	6	0.157374	1.57423	0.716254	0.989551	5	Distal Intergenic	-68741	ENSG00000136158	SPRY2	sprouty RTK signaling antagonist 2
chrX	6023099	6023966	868	9	0.131785	1.57423	0.716254	0.989551	4	Intron (ENST00000381093.6/57502, intron 3 of 5)	203237	ENSG00000146938	NLGN4X	neuroligin 4 X-linked
chr1	38569036	38569427	392	9	0.110224	1.57422	0.716254	0.989551	4	Distal Intergenic	94119		LINC01685	long intergenic non-protein coding RNA 1685
chr1	234356684	234356814	131	8	-0.181317	-1.57419	0.716258	0.989551	-6	Exon (ENST00000422958.1/ENST00000422958.1, exon 1 of 1)	-16642	ENSG00000168275	COA6	cytochrome c oxidase assembly factor 6
chr10	127682931	127683177	247	5	-0.345031	-1.57419	0.716258	0.989551	-11	Distal Intergenic	-54008	ENSG00000186766	FOXI2	forkhead box I2
chr10	5334251	5335013	763	8	0.154599	1.57418	0.716262	0.989551	5	Distal Intergenic	-29953	ENSG00000178473	UCN3	urocortin 3
chr2	229055789	229056655	867	9	-0.180369	-1.57418	0.716262	0.989551	-6	Intron (ENST00000482518.6/55022, intron 2 of 2)	188405	ENSG00000153823	PID1	phosphotyrosine interaction domain containing 1
chr19	21605139	21605476	338	8	-0.211509	-1.57415	0.716266	0.989551	-7	Distal Intergenic	-32498		LOC400682	zinc finger protein 100-like
chr11	131092893	131093549	657	6	0.185082	1.57413	0.716271	0.989551	6	Distal Intergenic	-176384	ENSG00000120451	SNX19	sorting nexin 19
chrX	55047130	55048307	1178	11	0.12882	1.57409	0.716287	0.989551	4	Distal Intergenic	-16153	ENSG00000158578	ALAS2	5'-aminolevulinate synthase 2
chr3	191520518	191521425	908	8	-0.183972	-1.57407	0.716296	0.989551	-6	Intron (ENST00000657540.1/103344926, intron 1 of 5)	95025		LINCR-0002	uncharacterized LincR-0002
chr12	6330416	6330940	525	11	0.168544	1.57405	0.716317	0.989551	5	3' UTR	11174	ENSG00000067182	TNFRSF1A	TNF receptor superfamily member 1A
chr22	39140913	39141061	149	5	0.164809	1.57403	0.716326	0.989551	5	Intron (ENST00000475962.5/23492, intron 1 of 1)	8771	ENSG00000100307	CBX7	chromobox 7
chrX	19614907	19617351	2445	19	0.109503	1.57403	0.716326	0.989551	3	Intron (ENST00000397821.8/30011, intron 8 of 17)	270249	ENSG00000147010	SH3KBP1	SH3 domain containing kinase binding protein 1
chr8	75625735	75626330	596	6	0.500423	1.57401	0.71633	0.989551	16	Distal Intergenic	85866	ENSG00000164749	HNF4G	hepatocyte nuclear factor 4 gamma
chr3	52682485	52682875	391	7	0.160655	1.57401	0.71633	0.989551	5	Promoter (1-2kb)	1329	ENSG00000163938	GNL3	G protein nucleolar 3
chr3	141739846	141741522	1677	7	0.180163	1.57401	0.71633	0.989551	6	Promoter (1-2kb)	1372	ENSG00000114124	GRK7	G protein-coupled receptor kinase 7
chr2	6290422	6290772	351	6	-0.176815	-1.57397	0.716355	0.989551	-6	Intron (ENST00000648803.1/ENST00000648803.1, intron 7 of 7)	84650	ENSG00000227007	LINC01247	long intergenic non-protein coding RNA 1247
chr16	24125553	24126263	711	8	0.199111	1.57396	0.716355	0.989551	6	Intron (ENST00000321728.12/5579, intron 9 of 16)	289570	ENSG00000166501	PRKCB	protein kinase C beta
chrX	85023473	85024482	1010	8	0.213103	1.57395	0.716355	0.989551	7	Intron (ENST00000373173.7/139322, intron 1 of 8)	19596	ENSG00000155008	APOOL	apolipoprotein O like
chr4	143898142	143898355	214	6	-0.20984	-1.57392	0.71638	0.989551	-7	Intron (ENST00000641328.1/101927636, intron 6 of 6)	338685	ENSG00000251600	LOC101927636	uncharacterized LOC101927636
chr6	63546503	63546897	395	5	0.278361	1.5739	0.716385	0.989551	9	Intron (ENST00000648894.1/7803, intron 3 of 7)	24757	ENSG00000112245	PTP4A1	protein tyrosine phosphatase 4A1
chr20	42892776	42893754	979	10	0.209442	1.57387	0.716393	0.989551	7	Intron (ENST00000356100.6/11122, intron 1 of 30)	295979	ENSG00000196090	PTPRT	protein tyrosine phosphatase receptor type T
chr16	10127	10438	312	16	-0.295017	-1.57387	0.716393	0.989551	-9	Promoter (1-2kb)	-1117	ENSG00000233614	DDX11L10	DEAD/H-box helicase 11 like 10
chr4	120584442	120584995	554	5	-0.279102	-1.57384	0.716393	0.989551	-9	Distal Intergenic	125416	ENSG00000138738	PRDM5	PR/SET domain 5
chr13	57405241	57405731	491	6	0.261548	1.57382	0.716397	0.989551	8	Distal Intergenic	-226013	ENSG00000118946	PCDH17	protocadherin 17
chr7	2640911	2641119	209	5	-0.211446	-1.5738	0.716406	0.989551	-7	Intron (ENST00000258796.12/80727, intron 1 of 13)	8925	ENSG00000136295	TTYH3	tweety family member 3
chr22	14967532	14967946	415	8	0.226759	1.57378	0.71641	0.989551	7	Distal Intergenic	-560213	ENSG00000130538	OR11H1	olfactory receptor family 11 subfamily H member 1
chrX	150800887	150802682	1796	21	0.140076	1.57373	0.716418	0.989551	4	Intron (ENST00000370377.8/83692, intron 4 of 10)	95986	ENSG00000102181	CD99L2	CD99 molecule like 2
chrX	74773635	74773903	269	10	-0.247622	-1.57371	0.716423	0.989551	-8	Intron (ENST00000055682.12/340533, intron 1 of 3)	151549	ENSG00000050030	NEXMIF	neurite extension and migration factor
chrX	136156926	136157211	286	6	-0.136394	-1.5737	0.716431	0.989551	-4	Intron (ENST00000629039.2/2273, intron 1 of 6)	10224	ENSG00000022267	FHL1	four and a half LIM domains 1
chr4	121778239	121779435	1197	7	0.205097	1.57368	0.716435	0.989551	7	Distal Intergenic	-12812	ENSG00000164112	TMEM155	transmembrane protein 155
chr1	124024692	124025792	1101	8	0.262292	1.57363	0.71644	0.989551	8	Distal Intergenic	2505347	ENSG00000231752	EMBP1	embigin pseudogene 1
chrX	131981473	131984106	2634	13	0.126999	1.57359	0.716452	0.989551	4	Distal Intergenic	-39196	ENSG00000134602	STK26	serine/threonine kinase 26
chr22	19162004	19162915	912	14	0.122207	1.57359	0.716452	0.989551	4	Distal Intergenic	-8480		LINC01311	long intergenic non-protein coding RNA 1311
chr2	130083063	130083502	440	6	-0.247028	-1.57359	0.716456	0.989551	-8	Intron (ENST00000409914.7/728378, intron 15 of 16)	45720	ENSG00000196604	POTEF	POTE ankyrin domain family member F
chr12	108270931	108271918	988	8	-0.178408	-1.57358	0.716461	0.989551	-6	Distal Intergenic	43941	ENSG00000075035	WSCD2	WSC domain containing 2
chr16	87218837	87219126	290	12	0.193596	1.57358	0.716465	0.989551	6	Intron (ENST00000566092.1/101928708, intron 2 of 2)	6715	ENSG00000261095	LOC101928708	uncharacterized LOC101928708
chr9	38681931	38683076	1146	9	-0.200771	-1.57356	0.716465	0.989551	-6	Distal Intergenic	60843		FAM201A	family with sequence similarity 201 member A
chr14	17903906	17904109	204	6	-0.339649	-1.57352	0.716478	0.989551	-11	Distal Intergenic	-696936	ENSG00000257115	OR11H12	olfactory receptor family 11 subfamily H member 12
chr12	20527972	20529031	1060	6	0.195808	1.5735	0.71649	0.989551	6	Intron (ENST00000359062.3/5139, intron 1 of 15)	158727	ENSG00000172572	PDE3A	phosphodiesterase 3A
chr5	91700826	91701976	1151	7	0.197933	1.57349	0.716494	0.989551	6	Intron (ENST00000651690.1/ENST00000651690.1, intron 1 of 8)	-317509	ENSG00000113369	ARRDC3	arrestin domain containing 3
chr13	47402728	47404732	2005	8	0.180069	1.57344	0.716511	0.989551	6	Distal Intergenic	-505652	ENSG00000102468	HTR2A	5-hydroxytryptamine receptor 2A
chr19	55448285	55448765	481	9	0.321597	1.57341	0.716541	0.989551	10	Distal Intergenic	-5422	ENSG00000187902	SHISA7	shisa family member 7
chr1	17164735	17165432	698	9	0.168777	1.57339	0.716545	0.989551	5	Distal Intergenic	-24351	ENSG00000204362	LINC02783	long intergenic non-protein coding RNA 2783
chr11	62317543	62317784	242	6	0.191438	1.57337	0.716558	0.989551	6	Distal Intergenic	-18468	ENSG00000197745	SCGB1D4	secretoglobin family 1D member 4
chrX	154451721	154452483	763	17	-0.12497	-1.57329	0.716566	0.989551	-4	Promoter (1-2kb)	1401	ENSG00000276350	MIR6858	microRNA 6858
chr9	76317319	76317612	294	6	0.146947	1.57329	0.716566	0.989551	5	Intron (ENST00000545128.5/5125, intron 29 of 36)	426675	ENSG00000099139	PCSK5	proprotein convertase subtilisin/kexin type 5
chr11	51487964	51488982	1019	10	-0.351308	-1.57327	0.716575	0.989551	-11	Distal Intergenic	1078922		LOC646813	DExH-box helicase 9 pseudogene
chr21	9148905	9149494	590	9	0.222054	1.57327	0.716579	0.989551	7	Distal Intergenic	-19153	ENSG00000188681	TEKT4P2	tektin 4 pseudogene 2
chr1	24960450	24960520	71	6	0.178958	1.57326	0.716583	0.989551	6	Intron (ENST00000399916.5/864, intron 1 of 5)	4490	ENSG00000020633	RUNX3	RUNX family transcription factor 3
chrX	6649316	6649729	414	5	-0.180045	-1.57321	0.716592	0.989551	-6	Distal Intergenic	-114198	ENSG00000169059	VCX3A	variable charge X-linked 3A
chr1	197674428	197675538	1111	5	-0.18218	-1.57321	0.716592	0.989551	-6	Intron (ENST00000620048.6/163486, intron 3 of 22)	99942	ENSG00000213047	DENND1B	DENN domain containing 1B
chr5	48428660	48429009	350	6	-0.64167	-1.57318	0.7166	0.989551	-20	Distal Intergenic	1982989	ENSG00000170571	EMB	embigin
chr9	126208649	126209211	563	5	-0.148739	-1.57318	0.7166	0.989551	-5	Distal Intergenic	66707	ENSG00000228392	LOC101929116	uncharacterized LOC101929116
chr9	42181620	42182545	926	8	0.166949	1.57316	0.716608	0.989551	5	Promoter (1-2kb)	-1114	ENSG00000185775	SPATA31A6	SPATA31 subfamily A member 6
chr4	186673708	186674112	405	5	-0.166779	-1.57313	0.716621	0.989551	-5	Intron (ENST00000441802.7/2195, intron 2 of 26)	49744	ENSG00000083857	FAT1	FAT atypical cadherin 1
chr3	13528463	13528951	489	9	0.193029	1.57312	0.716621	0.989551	6	Distal Intergenic	-20174	ENSG00000163520	FBLN2	fibulin 2
chr1	221381486	221382316	831	6	-0.179231	-1.57312	0.716621	0.989551	-6	Distal Intergenic	-44997	ENSG00000234754	LINC02817	long intergenic non-protein coding RNA 2817
chr13	40870495	40870877	383	6	0.300773	1.57312	0.716621	0.989551	10	Intron (ENST00000652519.1/100616668, intron 2 of 6)	50863		TPTE2P5	transmembrane phosphoinositide 3-phosphatase and tensin homolog 2 pseudogene 5
chr8	12303638	12305713	2076	10	0.247213	1.57311	0.71663	0.989551	8	Distal Intergenic	12603	ENSG00000232948	DEFB130A	defensin beta 130A
chr4	187503259	187504051	793	6	-0.24915	-1.57304	0.716676	0.989551	-8	Distal Intergenic	132611	ENSG00000250042	LINC02514	long intergenic non-protein coding RNA 2514
chr12	130729477	130729901	425	13	0.184262	1.57298	0.716689	0.989551	6	Distal Intergenic	-13196	ENSG00000060709	RIMBP2	RIMS binding protein 2
chr9	111960298	111961103	806	9	0.168468	1.57297	0.716689	0.989551	5	Distal Intergenic	28198	ENSG00000266315	MIR4668	microRNA 4668
chr21	35507760	35508503	744	7	-0.188641	-1.57294	0.716714	0.989551	-6	Intron (ENST00000475045.6/101928269, intron 8 of 12)	72257	ENSG00000159216	LOC100506403	uncharacterized LOC100506403
chr10	120432339	120432924	586	7	0.173875	1.57293	0.716718	0.989551	6	Distal Intergenic	-24030	ENSG00000203805	PLPP4	phospholipid phosphatase 4
chr10	25423528	25424864	1337	5	-0.199917	-1.57289	0.716735	0.989551	-6	Intron (ENST00000650135.1/57512, intron 5 of 11)	248726	ENSG00000151025	GPR158	G protein-coupled receptor 158
chr22	14325908	14327118	1211	15	0.349943	1.57281	0.71676	0.989551	11	Distal Intergenic	-1201041	ENSG00000130538	OR11H1	olfactory receptor family 11 subfamily H member 1
chr8	26608494	26608878	385	7	0.154882	1.57278	0.716769	0.989551	5	Intron (ENST00000521913.7/1808, intron 3 of 13)	94463	ENSG00000092964	DPYSL2	dihydropyrimidinase like 2
chrX	22172807	22173993	1187	5	0.24942	1.57277	0.716773	0.989551	8	Promoter (<=1kb)	0	ENSG00000224204	PHEX-AS1	PHEX antisense RNA 1
chrX	134000515	134001106	592	10	0.276302	1.57277	0.716777	0.989551	9	Distal Intergenic	-14620	ENSG00000147257	GPC3	glypican 3
chr14	16604652	16605663	1012	6	-0.597112	-1.57274	0.716794	0.989551	-19	Distal Intergenic	-1995382	ENSG00000257115	OR11H12	olfactory receptor family 11 subfamily H member 12
chr2	38797579	38797916	338	7	0.196804	1.57273	0.716794	0.989551	6	3' UTR	78018	ENSG00000163214	DHX57	DExH-box helicase 57
chr16	21495636	21496150	515	6	-0.167792	-1.57272	0.716803	0.989551	-5	Intron (ENST00000522480.5/100271836, intron 1 of 28)	5736	ENSG00000180747	SMG1P3	SMG1 pseudogene 3
chrX	20008094	20009461	1368	16	-0.174487	-1.57271	0.716807	0.989551	-6	3' UTR	107446	ENSG00000184368	MAP7D2	MAP7 domain containing 2
chrX	17763683	17764268	586	7	-0.156454	-1.57266	0.716815	0.989551	-5	Distal Intergenic	19814	ENSG00000047634	SCML1	Scm polycomb group protein like 1
chr2	71548958	71549232	275	7	-0.208691	-1.57265	0.71682	0.989551	-7	Intron (ENST00000409582.7/8291, intron 17 of 55)	95236	ENSG00000135636	DYSF	dysferlin
chr22	11785083	11785991	909	5	0.266327	1.57264	0.716824	0.989551	8	Distal Intergenic	-41532		LOC102723769	uncharacterized LOC102723769
chr5	148976246	148977296	1051	6	0.181496	1.57264	0.716824	0.989551	6	Intron (ENST00000504690.5/79628, intron 17 of 19)	85867	ENSG00000169247	SH3TC2	SH3 domain and tetratricopeptide repeats 2
chr2	57691935	57693155	1221	5	-0.279604	-1.57263	0.716832	0.989551	-9	Distal Intergenic	-214474	ENSG00000028116	VRK2	VRK serine/threonine kinase 2
chr4	4285950	4286440	491	6	0.274405	1.5726	0.716837	0.989551	9	Intron (ENST00000343470.9/55646, intron 2 of 9)	3714	ENSG00000145220	LYAR	Ly1 antibody reactive
chr10	10768825	10769247	423	6	0.192267	1.57254	0.716849	0.989551	6	Distal Intergenic	19834	ENSG00000225383	SFTA1P	surfactant associated 1, pseudogene
chr11	112507210	112508195	986	6	0.277411	1.57254	0.716849	0.989551	9	Intron (ENST00000528496.1/101928823, intron 2 of 2)	114092	ENSG00000254968	LINC02763	long intergenic non-protein coding RNA 2763
chr11	57646752	57647089	338	15	-0.189704	-1.57252	0.716853	0.989551	-6	Promoter (<=1kb)	488	ENSG00000166793	YPEL4	yippee like 4
chr4	135301421	135304034	2614	13	0.160326	1.5725	0.716853	0.989551	5	Distal Intergenic	-177642		LINC02485	long intergenic non-protein coding RNA 2485
chr14	19507658	19508310	653	8	-0.199635	-1.57247	0.716866	0.989551	-6	Intron (ENST00000548217.5/ENST00000548217.5, intron 1 of 6)	-73317	ENSG00000187537	POTEG	POTE ankyrin domain family member G
chr20	37326548	37327344	797	6	0.239954	1.5724	0.716891	0.989551	8	Distal Intergenic	-17341	ENSG00000197122	SRC	SRC proto-oncogene, non-receptor tyrosine kinase
chr1	177837053	177838131	1079	5	-0.246278	-1.57237	0.716904	0.989551	-8	Intron (ENST00000664407.1/ENST00000664407.1, intron 1 of 6)	98235	ENSG00000120341	SEC16B	SEC16 homolog B, endoplasmic reticulum export factor
chr9	4466893	4467353	461	11	0.152818	1.57236	0.716904	0.989551	5	Distal Intergenic	-23115	ENSG00000106688	SLC1A1	solute carrier family 1 member 1
chrX	116678613	116679982	1370	13	0.145083	1.57235	0.716913	0.989551	5	Intron (ENST00000428194.1/ENST00000428194.1, intron 1 of 6)	-215637	ENSG00000204019	CT83	cancer/testis antigen 83
chr11	107222433	107223335	903	7	-0.203427	-1.5723	0.716929	0.989551	-6	Distal Intergenic	130395	ENSG00000152404	CWF19L2	CWF19 like cell cycle control factor 2
chrX	130009325	130009652	328	9	0.185166	1.5723	0.716929	0.989551	6	Intron (ENST00000488135.6/63035, intron 3 of 5)	28162	ENSG00000085185	BCORL1	BCL6 corepressor like 1
chrX	27806770	27806928	159	10	-0.148296	-1.57228	0.716938	0.989551	-5	Promoter (1-2kb)	-1062	ENSG00000177689	MAGEB10	MAGE family member B10
chrX	13276917	13277692	776	7	-0.145471	-1.57226	0.716938	0.989551	-5	Intron (ENST00000412485.1/109729169, intron 2 of 2)	25726	ENSG00000235385	LINC02154	long intergenic non-protein coding RNA 2154
chr21	32403538	32404037	500	5	0.227602	1.57225	0.716946	0.989551	7	Distal Intergenic	-7969	ENSG00000166979	EVA1C	eva-1 homolog C
chr9	80157925	80159487	1563	14	0.155064	1.57222	0.716946	0.989551	5	Distal Intergenic	127346		LINC01507	long intergenic non-protein coding RNA 1507
chr22	49059209	49059406	198	5	0.256036	1.5722	0.716946	0.989551	8	Distal Intergenic	166496	ENSG00000205632	LINC01310	long intergenic non-protein coding RNA 1310
chr4	187663055	187664403	1349	14	0.170727	1.57207	0.716976	0.989551	5	Intron (ENST00000663129.1/ENST00000663129.1, intron 3 of 4)	8352	ENSG00000250590	LINC02492	long intergenic non-protein coding RNA 2492
chrX	27191606	27191989	384	13	0.183312	1.57205	0.716984	0.989551	6	Intron (ENST00000422048.5/ENST00000422048.5, intron 4 of 5)	271352	ENSG00000224960	PPP4R3C	protein phosphatase 4 regulatory subunit 3C
chr4	133203740	133204281	542	6	-0.20571	-1.57205	0.716984	0.989551	-7	Intron (ENST00000511112.2/57575, intron 2 of 2)	48847	ENSG00000138650	PCDH10	protocadherin 10
chr4	104585674	104586581	908	7	0.151529	1.57199	0.716997	0.989551	5	Intron (ENST00000664466.1/101929468, intron 1 of 4)	94825	ENSG00000245384	CXXC4-AS1	CXXC4 antisense RNA 1
chr2	72136019	72136196	178	8	-0.241525	-1.57198	0.717005	0.989551	-8	Intron (ENST00000546307.5/56603, intron 1 of 4)	11666	ENSG00000003137	CYP26B1	cytochrome P450 family 26 subfamily B member 1
chr1	31688707	31689271	565	10	0.23573	1.57197	0.717005	0.989551	8	Exon (ENST00000373672.8/1307, exon 24 of 71)	14746	ENSG00000084636	COL16A1	collagen type XVI alpha 1 chain
chr16	2658238	2658528	291	7	-0.268119	-1.57197	0.717005	0.989551	-9	Downstream (1-2kb)	12877		ERVK13-1	endogenous retrovirus group K13 member 1
chr10	79239472	79239991	520	10	-0.245995	-1.5719	0.717018	0.989551	-8	Intron (ENST00000334512.10/57178, intron 7 of 24)	170506	ENSG00000108175	ZMIZ1	zinc finger MIZ-type containing 1
chr1	167296513	167297332	820	5	-0.183345	-1.5719	0.717018	0.989551	-6	Intron (ENST00000559038.5/5451, intron 2 of 4)	75637	ENSG00000143190	POU2F1	POU class 2 homeobox 1
chr8	34358865	34360312	1448	6	0.178763	1.57184	0.717022	0.989551	6	Distal Intergenic	-423716		LINC01288	long intergenic non-protein coding RNA 1288
chrX	18481419	18482321	903	11	-0.183259	-1.57184	0.717022	0.989551	-6	Intron (ENST00000379996.7/6792, intron 1 of 20)	55836	ENSG00000008086	CDKL5	cyclin dependent kinase like 5
chr4	175166342	175167099	758	9	-0.148993	-1.57183	0.717027	0.989551	-5	Intron (ENST00000658752.1/ENST00000658752.1, intron 1 of 1)	247931	ENSG00000168594	ADAM29	ADAM metallopeptidase domain 29
chr21	39114560	39115110	551	6	0.204092	1.57183	0.717027	0.989551	6	Distal Intergenic	63710	ENSG00000183527	PSMG1	proteasome assembly chaperone 1
chr4	68409073	68409725	653	6	-0.373008	-1.57183	0.717027	0.989551	-12	Distal Intergenic	-37738	ENSG00000087128	TMPRSS11E	transmembrane serine protease 11E
chr9	114885723	114887849	2127	8	-0.136111	-1.57183	0.717027	0.989551	-4	Intron (ENST00000648852.1/ENST00000648852.1, intron 1 of 5)	16459	ENSG00000106952	TNFSF8	TNF superfamily member 8
chr14	65884260	65885728	1469	6	-0.1674	-1.57181	0.717039	0.989551	-5	Distal Intergenic	247743	ENSG00000033170	FUT8	fucosyltransferase 8
chr3	85490321	85491709	1389	8	-0.220918	-1.57179	0.71706	0.989551	-7	Intron (ENST00000383699.7/253559, intron 1 of 9)	531340	ENSG00000175161	CADM2	cell adhesion molecule 2
chr20	20313946	20314782	837	5	-0.271575	-1.57178	0.71706	0.989551	-9	Intron (ENST00000245957.10/26074, intron 25 of 26)	261414	ENSG00000089101	CFAP61	cilia and flagella associated protein 61
chr2	102711631	102712212	582	7	-0.205757	-1.57178	0.71706	0.989551	-7	Downstream (2-3kb)	6122	ENSG00000135953	MFSD9	major facilitator superfamily domain containing 9
chr1	44428558	44430240	1683	16	-0.140514	-1.57174	0.717073	0.989551	-4	Intron (ENST00000355387.6/55182, intron 2 of 14)	23364	ENSG00000187147	RNF220	ring finger protein 220
chr10	98651858	98652341	484	7	-0.219464	-1.57168	0.71709	0.989551	-7	Intron (ENST00000404542.5/60495, intron 3 of 8)	91730	ENSG00000172987	HPSE2	heparanase 2 (inactive)
chr6	18775583	18776716	1134	10	-0.163094	-1.57158	0.717111	0.989551	-5	Distal Intergenic	203799	ENSG00000207775	MIR548A1	microRNA 548a-1
chr6	4392000	4392959	960	7	-0.185926	-1.57156	0.717115	0.989551	-6	Intron (ENST00000642310.1/ENST00000642310.1, intron 4 of 4)	-98848		LINC02533	long intergenic non-protein coding RNA 2533
chr5	25080832	25081229	398	5	0.273326	1.57154	0.717115	0.989551	9	Distal Intergenic	-106571		LINC02211	long intergenic non-protein coding RNA 2211
chr2	1419673	1419813	141	5	0.45986	1.57153	0.717119	0.989551	15	Intron (ENST00000497517.6/7173, intron 1 of 5)	45450	ENSG00000115705	TPO	thyroid peroxidase
chr8	98253264	98253750	487	6	0.221654	1.57153	0.717119	0.989551	7	Intron (ENST00000430223.7/79815, intron 2 of 10)	40485	ENSG00000104361	NIPAL2	NIPA like domain containing 2
chr12	20930828	20932191	1364	10	0.217539	1.57152	0.717128	0.989551	7	Intron (ENST00000381541.7/338821, intron 3 of 13)	115154	ENSG00000257046	SLCO1B3-SLCO1B7	SLCO1B3-SLCO1B7 readthrough
chr15	90061861	90062096	236	8	0.209555	1.57152	0.717128	0.989551	7	Intron (ENST00000268154.9/374655, intron 1 of 4)	60537	ENSG00000140548	ZNF710	zinc finger protein 710
chr15	61033004	61033818	815	6	0.224366	1.57149	0.717141	0.989551	7	Intron (ENST00000335670.11/6095, intron 1 of 10)	195484	ENSG00000069667	RORA	RAR related orphan receptor A
chr2	171193784	171194138	355	5	0.229631	1.57147	0.717141	0.989551	7	Intron (ENST00000521943.5/9874, intron 1 of 20)	37176	ENSG00000198586	TLK1	tousled like kinase 1
chr6	112044498	112045599	1102	11	0.145957	1.57147	0.717141	0.989551	5	Distal Intergenic	-8473	ENSG00000112761	CCN6	cellular communication network factor 6
chr8	101504104	101504823	720	10	-0.167587	-1.57146	0.717141	0.989551	-5	Intron (ENST00000646743.1/79977, intron 1 of 15)	11665	ENSG00000083307	GRHL2	grainyhead like transcription factor 2
chr18	66272117	66273453	1337	11	-0.16031	-1.57146	0.717141	0.989551	-5	Distal Intergenic	298718	ENSG00000071991	CDH19	cadherin 19
chrX	96452443	96453312	870	15	-0.157706	-1.57137	0.717166	0.989551	-5	Distal Intergenic	-114531	ENSG00000271209	BRDTP1	bromodomain testis associated pseudogene 1
chrX	9019441	9020111	671	8	0.155203	1.57133	0.717187	0.989551	5	Distal Intergenic	12964	ENSG00000177138	FAM9B	family with sequence similarity 9 member B
chr14	95353663	95354246	584	11	0.174676	1.57133	0.717187	0.989551	6	Distal Intergenic	21285	ENSG00000258630	LINC02292	long intergenic non-protein coding RNA 2292
chr12	36112280	36112620	341	6	0.279846	1.57129	0.717204	0.989551	9	Distal Intergenic	2089784	ENSG00000139133	ALG10	ALG10 alpha-1,2-glucosyltransferase
chr1	4342043	4342458	416	11	-0.169889	-1.57128	0.717208	0.989551	-5	Distal Intergenic	-69569	ENSG00000235054	LINC01777	long intergenic non-protein coding RNA 1777
chr8	9109134	9109734	601	5	0.200546	1.57125	0.717221	0.989551	6	Intron (ENST00000518663.1/90459, intron 3 of 3)	92802	ENSG00000104626	ERI1	exoribonuclease 1
chr7	134569994	134570635	642	14	0.0912932	1.57124	0.717221	0.989551	3	Exon (ENST00000467156.1/441282, exon 3 of 3)	20884	ENSG00000227471	AKR1B15	aldo-keto reductase family 1 member B15
chr5	176009299	176009583	285	6	0.249321	1.57124	0.717221	0.989551	8	Intron (ENST00000514861.5/84321, intron 1 of 3)	25097	ENSG00000051596	THOC3	THO complex 3
chr10	113057840	113058728	889	12	0.202668	1.57121	0.717229	0.989551	6	Intron (ENST00000627217.3/6934, intron 5 of 13)	107593	ENSG00000148737	TCF7L2	transcription factor 7 like 2
chr9	2430803	2431292	490	7	0.148339	1.5712	0.717233	0.989551	5	Intron (ENST00000648733.1/401491, intron 10 of 11)	190094	ENSG00000236404	VLDLR-AS1	VLDLR antisense RNA 1
chr3	16897394	16897885	492	11	-0.142136	-1.5712	0.717233	0.989551	-5	Intron (ENST00000460467.1/23228, intron 1 of 2)	94743	ENSG00000154822	PLCL2	phospholipase C like 2
chrX	98302793	98303492	700	5	-0.431636	-1.57117	0.71725	0.989551	-14	Distal Intergenic	-685534	ENSG00000236256	DIAPH2-AS1	DIAPH2 antisense RNA 1
chrX	85108227	85108639	413	5	0.195104	1.57117	0.71725	0.989551	6	Promoter (<=1kb)	329	ENSG00000184788	SATL1	spermidine/spermine N1-acetyl transferase like 1
chr20	23590591	23590918	328	6	0.407164	1.57117	0.71725	0.989551	13	Distal Intergenic	14958	ENSG00000173335	CST9	cystatin 9
chr11	5665198	5665667	470	6	0.297024	1.57106	0.717267	0.989551	9	3' UTR	12767	ENSG00000196565	HBG2	hemoglobin subunit gamma 2
chr3	109456366	109457816	1451	7	0.277294	1.57105	0.717267	0.989551	9	Intron (ENST00000497996.1/401082, intron 2 of 4)	46376	ENSG00000228980	LINC01205	long intergenic non-protein coding RNA 1205
chrX	5786140	5786812	673	32	0.103327	1.57098	0.717288	0.989551	3	Distal Intergenic	116541	ENSG00000146938	NLGN4X	neuroligin 4 X-linked
chr14	97102245	97103237	993	10	0.151556	1.57097	0.717288	0.989551	5	Distal Intergenic	-51620	ENSG00000259110	LINC02304	long intergenic non-protein coding RNA 2304
chr13	73193917	73194834	918	6	0.245112	1.57092	0.717305	0.989551	8	Distal Intergenic	118902	ENSG00000102554	KLF5	Kruppel like factor 5
chr18	2633381	2634074	694	5	-0.24001	-1.57092	0.71731	0.989551	-8	Distal Intergenic	21321	ENSG00000266405	CBX3P2	chromobox 3 pseudogene 2
chrX	40694589	40695817	1229	8	0.182011	1.57086	0.717331	0.989551	6	Intron (ENST00000324817.6/9282, intron 13 of 30)	39725	ENSG00000180182	MED14	mediator complex subunit 14
chr5	18586697	18587414	718	8	0.211186	1.57083	0.717343	0.989551	7	Distal Intergenic	659878		LINC02223	long intergenic non-protein coding RNA 2223
chr7	141039040	141040271	1232	7	0.190114	1.57074	0.717369	0.989551	6	Distal Intergenic	-23812	ENSG00000090263	MRPS33	mitochondrial ribosomal protein S33
chr2	95662517	95662821	305	6	0.233311	1.57073	0.717369	0.989551	7	Intron (ENST00000660301.1/ENST00000660301.1, intron 1 of 1)	70516	ENSG00000144015	TRIM43	tripartite motif containing 43
chr21	43606162	43606847	686	5	-0.184476	-1.57071	0.717373	0.989551	-6	Intron (ENST00000291560.7/11077, intron 7 of 8)	52641	ENSG00000160207	HSF2BP	heat shock transcription factor 2 binding protein
chr4	150081929	150083086	1158	9	-0.191686	-1.5707	0.717373	0.989551	-6	Intron (ENST00000296550.12/166614, intron 1 of 15)	3484	ENSG00000170390	DCLK2	doublecortin like kinase 2
chr17	77472604	77472748	145	5	0.230666	1.57069	0.717373	0.989551	7	Exon (ENST00000591110.1/ENST00000591110.1, exon 1 of 3)	191153	ENSG00000184640	SEPTIN9	septin 9
chrX	9546841	9546887	47	6	0.262315	1.57065	0.717381	0.989551	8	Intron (ENST00000407597.6/6907, intron 2 of 17)	83546	ENSG00000101849	TBL1X	transducin beta like 1 X-linked
chr2	95997169	95998851	1683	9	0.184419	1.57064	0.717386	0.989551	6	Distal Intergenic	-5338	ENSG00000174501	ANKRD36C	ankyrin repeat domain 36C
chr2	178520920	178521272	353	5	-0.217731	-1.57063	0.717386	0.989551	-7	Promoter (<=1kb)	0	ENSG00000237298	TTN-AS1	TTN antisense RNA 1
chr3	90687480	90687862	383	8	0.183803	1.57062	0.717386	0.989551	6	Distal Intergenic	1579804	ENSG00000044524	EPHA3	EPH receptor A3
chr12	128318595	128319425	831	10	0.188463	1.5706	0.71739	0.989551	6	Intron (ENST00000435159.2/92293, intron 1 of 8)	51192	ENSG00000181234	TMEM132C	transmembrane protein 132C
chr9	137617667	137617748	82	5	0.27886	1.57056	0.717402	0.989551	9	Promoter (1-2kb)	1065	ENSG00000203993	ARRDC1-AS1	ARRDC1 antisense RNA 1
chr2	192271037	192271344	308	5	0.27984	1.57055	0.717402	0.989551	9	Distal Intergenic	-76104	ENSG00000144339	TMEFF2	transmembrane protein with EGF like and two follistatin like domains 2
chr10	100348895	100349217	323	6	-0.223135	-1.57055	0.717402	0.989551	-7	Promoter (1-2kb)	1662	ENSG00000099194	SCD	stearoyl-CoA desaturase
chr22	13721586	13721923	338	6	-0.195445	-1.57054	0.717402	0.989551	-6	Distal Intergenic	-1806236	ENSG00000130538	OR11H1	olfactory receptor family 11 subfamily H member 1
chr6	105134923	105135247	325	5	0.273243	1.57045	0.717436	0.989551	9	Promoter (1-2kb)	1910	ENSG00000112276	BVES	blood vessel epicardial substance
chr4	187730030	187730687	658	10	-0.150265	-1.57042	0.71744	0.989551	-5	Distal Intergenic	-57275	ENSG00000250590	LINC02492	long intergenic non-protein coding RNA 2492
chr6	71370792	71371450	659	11	-0.183415	-1.5704	0.717445	0.989551	-6	Intron (ENST00000602823.1/79940, intron 2 of 6)	45986	ENSG00000233237	LINC00472	long intergenic non-protein coding RNA 472
chr13	90028615	90029569	955	8	0.167576	1.57039	0.717453	0.989551	5	Distal Intergenic	78889	ENSG00000261446	LINC00559	long intergenic non-protein coding RNA 559
chr1	229816094	229818476	2383	10	0.151686	1.5703	0.717491	0.989551	5	Intron (ENST00000650825.1/101927504, intron 7 of 8)	73532	ENSG00000227043	LINC01682	long intergenic non-protein coding RNA 1682
chr18	76632552	76633921	1370	7	0.166824	1.57028	0.7175	0.989551	5	Intron (ENST00000670438.1/284276, intron 2 of 2)	5090		LINC01927	long intergenic non-protein coding RNA 1927
chr1	149160232	149161041	810	6	0.171765	1.57027	0.717504	0.989551	5	Distal Intergenic	-56671	ENSG00000269713	NBPF9	NBPF member 9
chr12	93655469	93656143	675	5	0.29196	1.57027	0.717504	0.989551	9	Distal Intergenic	-21232	ENSG00000169372	CRADD	CASP2 and RIPK1 domain containing adaptor with death domain
chr15	30191395	30191473	79	7	0.173019	1.57026	0.717504	0.989551	6	Distal Intergenic	-4336	ENSG00000225930	LINC02249	long intergenic non-protein coding RNA 2249
chr22	42752514	42753355	842	17	0.169388	1.57025	0.717512	0.989551	5	Distal Intergenic	-31216	ENSG00000128274	A4GALT	alpha 1,4-galactosyltransferase (P blood group)
chr16	16490309	16490548	240	5	-0.276059	-1.57024	0.717512	0.989551	-9	Distal Intergenic	99475	ENSG00000214967	NPIPA7	nuclear pore complex interacting protein family member A7
chr10	6772789	6773452	664	9	0.287318	1.57023	0.717512	0.989551	9	Intron (ENST00000650342.1/100507127, intron 3 of 6)	90276	ENSG00000238266	LINC00707	long intergenic non-protein coding RNA 707
chr10	87344867	87345984	1118	7	0.175017	1.57022	0.717512	0.989551	6	Exon (ENST00000669077.1/439994, exon 2 of 2)	3182	ENSG00000224914	LINC00863	long intergenic non-protein coding RNA 863
chr17	49188179	49188800	622	5	0.123859	1.57021	0.717512	0.989551	4	Distal Intergenic	20112	ENSG00000167083	GNGT2	G protein subunit gamma transducin 2
chr20	58618650	58618859	210	5	-0.249247	-1.57021	0.717512	0.989551	-8	Exon (ENST00000427140.5/149773, exon 7 of 7)	103271	ENSG00000231290	APCDD1L-DT	APCDD1L divergent transcript
chr4	51377372	51377722	351	9	-0.199993	-1.57016	0.717529	0.989551	-6	Distal Intergenic	-465278	ENSG00000109184	DCUN1D4	defective in cullin neddylation 1 domain containing 4
chr6	118341160	118341897	738	5	0.221421	1.57016	0.717529	0.989551	7	Distal Intergenic	-159533		BRD7P3	bromodomain containing 7 pseudogene 3
chr19	46604541	46604993	453	8	0.284603	1.57012	0.717529	0.989551	9	Intron (ENST00000391918.6/808, intron 1 of 5)	3467	ENSG00000160014	CALM3	calmodulin 3
chr2	223414537	223415151	615	5	-0.240231	-1.57008	0.71755	0.989551	-8	Distal Intergenic	187133	ENSG00000171951	SCG2	secretogranin II
chr14	17634021	17634171	151	6	0.34212	1.57004	0.717571	0.989551	11	Distal Intergenic	-966874	ENSG00000257115	OR11H12	olfactory receptor family 11 subfamily H member 12
chr8	119499637	119500586	950	8	-0.142423	-1.57	0.717584	0.989551	-5	Distal Intergenic	80521	ENSG00000136960	ENPP2	ectonucleotide pyrophosphatase/phosphodiesterase 2
chr10	29924575	29925526	952	8	-0.2019	-1.56997	0.717597	0.989551	-6	Distal Intergenic	134060	ENSG00000165757	JCAD	junctional cadherin 5 associated
chr12	13178816	13179161	346	8	0.29328	1.56996	0.717601	0.989551	9	Distal Intergenic	-17562	ENSG00000134531	EMP1	epithelial membrane protein 1
chr4	146673005	146673636	632	5	0.268517	1.56995	0.717605	0.989551	9	Distal Intergenic	34112	ENSG00000151615	POU4F2	POU class 4 homeobox 2
chr4	145576587	145577657	1071	6	0.259067	1.56986	0.717626	0.989551	8	Distal Intergenic	-21404	ENSG00000151611	MMAA	metabolism of cobalamin associated A
chr9	41031869	41033248	1380	8	0.16958	1.56983	0.717635	0.989551	5	Exon (ENST00000611606.4/100132352, exon 5 of 5)	39552		FRG1HP	FSHD region gene 1 family member H, pseudogene
chr5	62672087	62672569	483	5	0.264692	1.56983	0.717635	0.989551	8	Distal Intergenic	70858	ENSG00000086200	IPO11-LRRC70	IPO11-LRRC70 readthrough
chr2	47558544	47559372	829	14	0.161696	1.56981	0.717652	0.989551	5	Intron (ENST00000645506.1/4436, intron 16 of 16)	155425	ENSG00000095002	MSH2	mutS homolog 2
chr1	38484787	38484986	200	11	-0.197641	-1.56979	0.717652	0.989551	-6	Intron (ENST00000665359.1/105378656, intron 1 of 1)	9917		LINC01685	long intergenic non-protein coding RNA 1685
chrX	116970389	116970798	410	25	-0.191506	-1.56972	0.717681	0.989551	-6	Distal Intergenic	-507413	ENSG00000204019	CT83	cancer/testis antigen 83
chr13	47479996	47481253	1258	21	-0.103242	-1.56968	0.717702	0.989551	-3	Distal Intergenic	451369	ENSG00000260388	LINC00562	long intergenic non-protein coding RNA 562
chr1	111203499	111203924	426	23	0.236228	1.56961	0.717719	0.989551	8	Promoter (2-3kb)	2728	ENSG00000064886	CHI3L2	chitinase 3 like 2
chr3	193039710	193040244	535	5	-0.187148	-1.56959	0.717728	0.989551	-6	Distal Intergenic	-121854	ENSG00000180611	MB21D2	Mab-21 domain containing 2
chr19	53777957	53778317	361	6	0.123203	1.56959	0.717728	0.989551	4	Distal Intergenic	-9358	ENSG00000199031	MIR371A	microRNA 371a
chr6	6753498	6753592	95	5	-0.149381	-1.56959	0.717728	0.989551	-5	Distal Intergenic	-130727	ENSG00000216863	LY86-AS1	LY86 antisense RNA 1
chr9	94001875	94002738	864	12	0.171843	1.56958	0.717732	0.989551	5	Distal Intergenic	-28056	ENSG00000158079	PTPDC1	protein tyrosine phosphatase domain containing 1
chr2	83101423	83101637	215	5	-0.218848	-1.56958	0.717732	0.989551	-7	Distal Intergenic	244597		DHFRP3	dihydrofolate reductase pseudogene 3
chr6	139531757	139532502	746	6	0.260466	1.56954	0.71774	0.989551	8	Intron (ENST00000647815.1/ENST00000647815.1, intron 1 of 2)	-57099	ENSG00000238099	LINC01625	long intergenic non-protein coding RNA 1625
chr4	83026191	83026321	131	6	0.284509	1.56953	0.71774	0.989551	9	Distal Intergenic	-8126	ENSG00000138663	COPS4	COP9 signalosome subunit 4
chr9	95719407	95719673	267	8	0.268	1.5695	0.717753	0.989551	9	Distal Intergenic	-151591	ENSG00000182150	ERCC6L2	ERCC excision repair 6 like 2
chr5	142552628	142553195	568	6	-0.23489	-1.56948	0.717757	0.989551	-7	Intron (ENST00000443800.5/101926941, intron 2 of 3)	148427	ENSG00000231185	SPRY4-AS1	SPRY4 antisense RNA 1
chr10	6738507	6739330	824	13	-0.227931	-1.56943	0.717766	0.989551	-7	Exon (ENST00000417112.2/108570035, exon 5 of 5)	55994	ENSG00000238266	LINC00707	long intergenic non-protein coding RNA 707
chr9	76303924	76304287	364	6	0.227264	1.56942	0.71777	0.989551	7	Intron (ENST00000545128.5/5125, intron 27 of 36)	413280	ENSG00000099139	PCSK5	proprotein convertase subtilisin/kexin type 5
chr1	179533358	179534670	1313	7	0.169096	1.56937	0.717795	0.989551	5	Promoter (<=1kb)	0	ENSG00000162779	AXDND1	axonemal dynein light chain domain containing 1
chr10	109825838	109825927	90	6	-0.316921	-1.56936	0.717799	0.989551	-10	Distal Intergenic	45105	ENSG00000108039	XPNPEP1	X-prolyl aminopeptidase 1
chr16	7651120	7651906	787	13	0.136831	1.56936	0.717799	0.989551	4	Intron (ENST00000641259.1/54715, intron 14 of 19)	2411318	ENSG00000078328	RBFOX1	RNA binding fox-1 homolog 1
chr8	95556333	95556884	552	7	-0.351561	-1.56935	0.717808	0.989551	-11	Intron (ENST00000671532.1/100616530, intron 2 of 3)	287510	ENSG00000253773	C8orf37-AS1	C8orf37 antisense RNA 1
chr4	114389307	114389584	278	8	0.174852	1.56931	0.717821	0.989551	6	Distal Intergenic	-209186	ENSG00000174607	UGT8	UDP glycosyltransferase 8
chrX	40456332	40457393	1062	6	-0.12635	-1.56929	0.717833	0.989551	-4	Distal Intergenic	-121979	ENSG00000182220	ATP6AP2	ATPase H+ transporting accessory protein 2
chr19	56180448	56180648	201	9	0.208645	1.56928	0.717842	0.989551	7	Exon (ENST00000357330.7/85569, exon 3 of 6)	4440	ENSG00000197487	GALP	galanin like peptide
chr20	7300245	7301665	1421	7	-0.247282	-1.56928	0.717842	0.989551	-8	Downstream (<1kb)	5767	ENSG00000261249	LINC01751	long intergenic non-protein coding RNA 1751
chr13	87088202	87089002	801	6	-0.290065	-1.56928	0.717842	0.989551	-9	Distal Intergenic	176284		LINC00430	long intergenic non-protein coding RNA 430
chr4	72077838	72079300	1463	5	0.197058	1.56926	0.71785	0.989551	6	Intron (ENST00000308744.10/10886, intron 1 of 3)	46034	ENSG00000056291	NPFFR2	neuropeptide FF receptor 2
chr7	43054567	43055108	542	5	0.143594	1.56923	0.717859	0.989551	5	Intron (ENST00000629291.2/ENST00000629291.2, intron 1 of 3)	-57521	ENSG00000002746	HECW1	HECT, C2 and WW domain containing E3 ubiquitin protein ligase 1
chr13	86871818	86872065	248	5	0.302908	1.56922	0.717859	0.989551	10	Distal Intergenic	-37521		LINC00430	long intergenic non-protein coding RNA 430
chr18	5494760	5495035	276	8	-0.152286	-1.56916	0.717888	0.989551	-5	Intron (ENST00000544123.5/23136, intron 1 of 20)	45521	ENSG00000082397	EPB41L3	erythrocyte membrane protein band 4.1 like 3
chr1	30464954	30465759	806	7	0.30199	1.56912	0.717892	0.989551	10	Distal Intergenic	250376	ENSG00000162510	MATN1	matrilin 1
chrX	19274678	19275756	1079	6	-0.233133	-1.5691	0.717901	0.989551	-7	Distal Intergenic	-68137	ENSG00000131828	PDHA1	pyruvate dehydrogenase E1 alpha 1 subunit
chr6	37311071	37311627	557	7	0.185824	1.56904	0.71793	0.989551	6	Intron (ENST00000373491.3/55633, intron 8 of 12)	53299	ENSG00000065491	TBC1D22B	TBC1 domain family member 22B
chr2	65638888	65639424	537	7	0.206593	1.56901	0.717935	0.989551	7	Intron (ENST00000606978.5/ENST00000606978.5, intron 4 of 9)	-206251	ENSG00000198369	SPRED2	sprouty related EVH1 domain containing 2
chr6	132782827	132783026	200	5	0.411857	1.56897	0.717939	0.989551	13	Intron (ENST00000275227.9/116843, intron 6 of 13)	15611	ENSG00000146409	SLC18B1	solute carrier family 18 member B1
chr4	51923122	51923903	782	5	0.208257	1.56897	0.717939	0.989551	7	Distal Intergenic	12369	ENSG00000109184	DCUN1D4	defective in cullin neddylation 1 domain containing 4
chrX	111179903	111180325	423	5	0.251829	1.56893	0.717964	0.989551	8	Intron (ENST00000425146.5/5063, intron 8 of 14)	235618	ENSG00000077264	PAK3	p21 (RAC1) activated kinase 3
chr17	41500170	41500402	233	7	0.20009	1.56891	0.717968	0.989551	6	Promoter (1-2kb)	1509	ENSG00000171401	KRT13	keratin 13
chr16	27994575	27994965	391	6	0.177383	1.56889	0.717973	0.989551	6	Intron (ENST00000447459.7/146395, intron 1 of 6)	68749	ENSG00000169181	GSG1L	GSG1 like
chr3	27834483	27835073	591	5	0.215425	1.56886	0.717981	0.989551	7	Intron (ENST00000653125.1/105377007, intron 4 of 4)	36931	ENSG00000225548	LINC01980	long intergenic non-protein coding RNA 1980
chr21	18002029	18003195	1167	30	0.115356	1.56885	0.717985	0.989551	4	Intron (ENST00000400128.5/140578, intron 2 of 6)	100766	ENSG00000154645	CHODL	chondrolectin
chr22	49247747	49248265	519	9	0.175444	1.56885	0.717985	0.989551	6	Distal Intergenic	177172	ENSG00000188511	C22orf34	chromosome 22 open reading frame 34
chr10	38867521	38868231	711	25	0.144372	1.56884	0.717985	0.989551	5	Distal Intergenic	171097		ACTR3BP5	ACTR3B pseudogene 5
chrX	9486715	9487745	1031	11	0.231288	1.56883	0.717989	0.989551	7	Intron (ENST00000407597.6/6907, intron 1 of 17)	23420	ENSG00000101849	TBL1X	transducin beta like 1 X-linked
chr8	2250233	2250580	348	9	-0.262747	-1.56879	0.717994	0.989551	-8	Distal Intergenic	106884	ENSG00000036448	MYOM2	myomesin 2
chr12	48539912	48540504	593	13	0.184608	1.56877	0.717994	0.989551	6	Distal Intergenic	14280	ENSG00000284723	OR8S1	olfactory receptor family 8 subfamily S member 1
chr5	34774295	34775524	1230	6	0.184926	1.56873	0.717998	0.989551	6	Intron (ENST00000265109.8/26064, intron 3 of 17)	117967	ENSG00000039560	RAI14	retinoic acid induced 14
chr10	5548729	5549004	276	6	0.275379	1.56872	0.717998	0.989551	9	Distal Intergenic	-22483		CALML3-AS1	CALML3 antisense RNA 1
chr1	47186668	47187907	1240	25	0.115409	1.56871	0.718002	0.989551	4	Promoter (2-3kb)	2129	ENSG00000162366	PDZK1IP1	PDZK1 interacting protein 1
chr6	27834881	27835679	799	5	-0.283937	-1.56861	0.718044	0.989551	-9	Promoter (2-3kb)	-2081	ENSG00000233822	H2BC15	H2B clustered histone 15
chrX	8849697	8851349	1653	15	-0.145838	-1.5686	0.718049	0.989551	-5	Distal Intergenic	-48314	ENSG00000183304	FAM9A	family with sequence similarity 9 member A
chrX	50395144	50396208	1065	7	0.158289	1.56857	0.718065	0.989551	5	Intron (ENST00000611977.2/139189, intron 8 of 27)	74617	ENSG00000274588	DGKK	diacylglycerol kinase kappa
chrX	97885850	97887031	1182	7	0.142529	1.56849	0.718103	0.989551	5	Distal Intergenic	-268591	ENSG00000236256	DIAPH2-AS1	DIAPH2 antisense RNA 1
chr15	98728658	98729649	992	8	0.232976	1.56846	0.718112	0.989551	7	Intron (ENST00000649865.1/3480, intron 2 of 20)	80119	ENSG00000140443	IGF1R	insulin like growth factor 1 receptor
chr5	16651436	16652819	1384	6	0.23552	1.56845	0.718112	0.989551	7	Intron (ENST00000653650.1/101929524, intron 1 of 2)	35278	ENSG00000246214	LOC101929524	uncharacterized LOC101929524
chr1	149410742	149411335	594	5	-0.400706	-1.56844	0.71812	0.989551	-13	Intron (ENST00000650865.1/100996717, intron 1 of 4)	20128	ENSG00000286219	NOTCH2NLC	notch 2 N-terminal like C
chr17	48089989	48090197	209	8	-0.126077	-1.56841	0.71812	0.989551	-4	Intron (ENST00000393408.7/10951, intron 1 of 4)	11001	ENSG00000108468	CBX1	chromobox 1
chrX	94051792	94052423	632	8	-0.170171	-1.56839	0.71812	0.989551	-5	Distal Intergenic	377586	ENSG00000179083	FAM133A	family with sequence similarity 133 member A
chr10	123419752	123420833	1082	14	0.175968	1.56838	0.718129	0.989551	6	Intron (ENST00000448347.5/ENST00000448347.5, intron 3 of 4)	-245522	ENSG00000154478	GPR26	G protein-coupled receptor 26
chr17	27134129	27135165	1037	8	-0.139155	-1.56836	0.718146	0.989551	-4	Intron (ENST00000649401.1/ENST00000649401.1, intron 2 of 3)	158831	ENSG00000263583	MIR4522	microRNA 4522
chr11	75266189	75266496	308	5	0.299628	1.56835	0.718146	0.989551	10	3' UTR	85165	ENSG00000137486	ARRB1	arrestin beta 1
chr20	21480037	21480675	639	5	-0.214764	-1.56832	0.718154	0.989551	-7	Distal Intergenic	33389	ENSG00000125820	NKX2-2	NK2 homeobox 2
chrX	150996109	150996414	306	10	-0.163413	-1.56832	0.718154	0.989551	-5	Distal Intergenic	10578	ENSG00000029993	HMGB3	high mobility group box 3
chr6	59706688	59707701	1014	9	0.2744	1.56822	0.718196	0.989551	9	Distal Intergenic	-1745187	ENSG00000215190	LINC00680	long intergenic non-protein coding RNA 680
chr5	10679697	10679865	169	5	-0.178195	-1.5682	0.718205	0.989551	-6	3' UTR	81407	ENSG00000112977	DAP	death associated protein
chr14	104162007	104162417	411	15	0.140448	1.56816	0.718205	0.989551	4	Intron (ENST00000423312.6/26153, intron 4 of 14)	23284	ENSG00000066735	KIF26A	kinesin family member 26A
chr5	177597991	177598302	312	13	-0.158411	-1.56814	0.718213	0.989551	-5	Promoter (1-2kb)	-1830	ENSG00000027847	B4GALT7	beta-1,4-galactosyltransferase 7
chr11	54013398	54013674	277	6	0.188975	1.56805	0.71823	0.989551	6	Distal Intergenic	590324	ENSG00000185926	OR4C46	olfactory receptor family 4 subfamily C member 46
chrX	132021482	132021759	278	5	0.258447	1.56805	0.71823	0.989551	8	Promoter (1-2kb)	-1543	ENSG00000134602	STK26	serine/threonine kinase 26
chr3	140810013	140811402	1390	7	0.168013	1.568	0.718243	0.989551	5	Distal Intergenic	-130428	ENSG00000114120	SLC25A36	solute carrier family 25 member 36
chr2	222058258	222058998	741	6	0.252039	1.56799	0.718247	0.989551	8	Distal Intergenic	162412	ENSG00000135903	PAX3	paired box 3
chr14	18056021	18056389	369	5	0.364712	1.56795	0.71826	0.989551	12	Distal Intergenic	-544656	ENSG00000257115	OR11H12	olfactory receptor family 11 subfamily H member 12
chrX	71206130	71206343	214	10	0.184403	1.56794	0.718264	0.989551	6	Distal Intergenic	-8851	ENSG00000169562	GJB1	gap junction protein beta 1
chr2	218404808	218405577	770	9	-0.202277	-1.56793	0.718264	0.989551	-6	3' UTR	5053	ENSG00000144579	CTDSP1	CTD small phosphatase 1
chrX	122749622	122750349	728	9	-0.15874	-1.56792	0.718268	0.989551	-5	Distal Intergenic	-433804	ENSG00000125675	GRIA3	glutamate ionotropic receptor AMPA type subunit 3
chr11	106124437	106125449	1013	6	0.240534	1.56789	0.718272	0.989551	8	Intron (ENST00000524966.1/105369473, intron 1 of 2)	6667	ENSG00000254580	LINC02719	long intergenic non-protein coding RNA 2719
chrX	114458231	114458717	487	5	-0.383086	-1.56789	0.718272	0.989551	-12	Distal Intergenic	-125361	ENSG00000147246	HTR2C	5-hydroxytryptamine receptor 2C
chr19	29696696	29697358	663	10	0.164529	1.56786	0.718289	0.989551	5	Downstream (1-2kb)	11282	ENSG00000131943	C19orf12	chromosome 19 open reading frame 12
chr16	72059221	72059419	199	6	0.183844	1.56785	0.718294	0.989551	6	3' UTR	4716	ENSG00000257017	HP	haptoglobin
chr5	164560305	164560638	334	5	-0.236343	-1.56783	0.718298	0.989551	-8	Intron (ENST00000517508.5/102546299, intron 4 of 5)	263609	ENSG00000241956	LOC102546299	uncharacterized LOC102546299
chr3	196546439	196547556	1118	12	-0.124748	-1.56783	0.718298	0.989551	-4	Distal Intergenic	19754	ENSG00000185798	WDR53	WD repeat domain 53
chr10	78597905	78598774	870	14	-0.108126	-1.56779	0.718306	0.989551	-3	Intron (ENST00000421324.4/ENST00000421324.4, intron 2 of 2)	330463	ENSG00000230417	LINC00595	long intergenic non-protein coding RNA 595
chr16	1253783	1253803	21	5	-0.973858	-1.56777	0.71831	0.989551	-31	Promoter (2-3kb)	-2256	ENSG00000095917	TPSD1	tryptase delta 1
chr6	7040326	7040918	593	14	-0.116966	-1.56771	0.718315	0.989551	-4	Distal Intergenic	-66679	ENSG00000124782	RREB1	ras responsive element binding protein 1
chr14	23272838	23273579	742	6	0.163194	1.56766	0.718332	0.989551	5	3' UTR	87522	ENSG00000215277	RNF212B	ring finger protein 212B
chr12	30845673	30846108	436	8	0.220302	1.56762	0.71834	0.989551	7	Intron (ENST00000648700.1/100287314, intron 2 of 2)	49596		LINC00941	long intergenic non-protein coding RNA 941
chr4	144996189	144996452	264	6	-0.213849	-1.56756	0.718353	0.989551	-7	Intron (ENST00000649263.1/10393, intron 4 of 8)	101722	ENSG00000164162	ANAPC10	anaphase promoting complex subunit 10
chr16	9916539	9916735	197	5	0.166788	1.5675	0.718361	0.989551	5	Intron (ENST00000396573.6/2903, intron 4 of 13)	266019	ENSG00000183454	GRIN2A	glutamate ionotropic receptor NMDA type subunit 2A
chr9	41333824	41334808	985	6	-0.294618	-1.56745	0.718378	0.989551	-9	Distal Intergenic	100069	ENSG00000276029	MIR4477A	microRNA 4477a
chr15	59822392	59822706	315	11	-0.161422	-1.56742	0.718378	0.989551	-5	Distal Intergenic	-132858	ENSG00000140299	BNIP2	BCL2 interacting protein 2
chrX	134330445	134331171	727	13	-0.161472	-1.56739	0.718386	0.989551	-5	Distal Intergenic	-42082	ENSG00000156531	PHF6	PHD finger protein 6
chr15	23003610	23005536	1927	13	-0.132338	-1.56738	0.718386	0.989551	-4	Promoter (<=1kb)	0	ENSG00000275835	TUBGCP5	tubulin gamma complex associated protein 5
chrX	6571504	6572960	1457	5	-0.288936	-1.56736	0.718386	0.989551	-9	Distal Intergenic	-36386	ENSG00000169059	VCX3A	variable charge X-linked 3A
chrX	70424701	70424990	290	9	0.181381	1.56732	0.718408	0.989551	6	Promoter (1-2kb)	1670	ENSG00000130055	GDPD2	glycerophosphodiester phosphodiesterase domain containing 2
chr19	23959387	23960220	834	8	-0.131711	-1.5673	0.718429	0.989551	-4	Promoter (1-2kb)	-1352	ENSG00000269289	LOC100505851	uncharacterized LOC100505851
chr15	27250003	27250288	286	6	0.241626	1.56728	0.718433	0.989551	8	Intron (ENST00000615808.5/2567, intron 3 of 9)	278822	ENSG00000182256	GABRG3	gamma-aminobutyric acid type A receptor gamma3 subunit
chr8	140314139	140314656	518	6	-0.318695	-1.56727	0.718433	0.989551	-10	Intron (ENST00000648948.2/83696, intron 9 of 22)	143923	ENSG00000167632	TRAPPC9	trafficking protein particle complex 9
chr22	43793769	43794527	759	9	-0.208861	-1.56723	0.718446	0.989551	-7	Intron (ENST00000396231.6/64800, intron 2 of 29)	17663	ENSG00000186976	EFCAB6	EF-hand calcium binding domain 6
chr1	228611944	228611990	47	5	-0.5614	-1.5672	0.718446	0.989551	-18	Promoter (<=1kb)	637	ENSG00000199352	RNA5S1	RNA, 5S ribosomal 1
chrX	135043650	135044756	1107	9	-0.149524	-1.56717	0.71845	0.989551	-5	Distal Intergenic	7334	ENSG00000203950	RTL8A	retrotransposon Gag like 8A
chr18	362697	362856	160	5	0.317661	1.56714	0.71845	0.989551	10	Intron (ENST00000400256.5/81035, intron 2 of 9)	137845	ENSG00000158270	COLEC12	collectin subfamily member 12
chr11	52157417	52158267	851	6	0.591469	1.5671	0.718471	0.989551	19	Distal Intergenic	1748375		LOC646813	DExH-box helicase 9 pseudogene
chr8	593047	593082	36	5	-0.764522	-1.5671	0.718471	0.989551	-24	Distal Intergenic	-47266	ENSG00000180190	TDRP	testis development related protein
chr10	15374150	15374911	762	5	0.221945	1.56704	0.718492	0.989551	7	Promoter (2-3kb)	-2861	ENSG00000148468	FAM171A1	family with sequence similarity 171 member A1
chr21	44499369	44499637	269	15	0.165932	1.56703	0.718496	0.989551	5	3' UTR	211935	ENSG00000175894	TSPEAR	thrombospondin type laminin G domain and EAR repeats
chr7	149760928	149761311	384	5	0.21161	1.56702	0.718496	0.989551	7	Downstream (2-3kb)	11908	ENSG00000181444	ZNF467	zinc finger protein 467
chr6	58783641	58783930	290	5	0.347023	1.567	0.718496	0.989551	11	Distal Intergenic	-822140	ENSG00000215190	LINC00680	long intergenic non-protein coding RNA 680
chr11	64710871	64711273	403	12	0.181885	1.56699	0.718496	0.989551	6	Promoter (2-3kb)	2638	ENSG00000110076	NRXN2	neurexin 2
chr20	17445459	17445742	284	8	0.166817	1.56697	0.718505	0.989551	5	Intron (ENST00000377899.5/5126, intron 9 of 12)	219352	ENSG00000125851	PCSK2	proprotein convertase subtilisin/kexin type 2
chrX	14935284	14935760	477	6	-0.182134	-1.56692	0.718522	0.989551	-6	Distal Intergenic	26362	ENSG00000130150	MOSPD2	motile sperm domain containing 2
chr16	7369934	7370656	723	6	-0.248686	-1.56688	0.718547	0.989551	-8	Intron (ENST00000641259.1/54715, intron 7 of 19)	2130132	ENSG00000078328	RBFOX1	RNA binding fox-1 homolog 1
chr1	92491352	92492149	798	8	-0.214701	-1.56685	0.71856	0.989551	-7	Distal Intergenic	-4427	ENSG00000162676	GFI1	growth factor independent 1 transcriptional repressor
chr5	49171836	49172176	341	6	0.168706	1.5668	0.718572	0.989551	5	Distal Intergenic	1239822	ENSG00000170571	EMB	embigin
chr9	96216490	96216860	371	7	0.285419	1.56678	0.718581	0.989551	9	Distal Intergenic	27491	ENSG00000130948	HSD17B3	hydroxysteroid 17-beta dehydrogenase 3
chrX	149707645	149708349	705	6	0.164978	1.56673	0.718598	0.989551	5	Intron (ENST00000412632.6/4110, intron 2 of 4)	19417	ENSG00000185247	MAGEA11	MAGE family member A11
chr4	182380746	182381026	281	6	0.154812	1.56669	0.718602	0.989551	5	Intron (ENST00000511685.6/55714, intron 3 of 27)	137344	ENSG00000218336	TENM3	teneurin transmembrane protein 3
chr14	59521177	59521604	428	7	0.157838	1.56665	0.718619	0.989551	5	Exon (ENST00000554253.1/729665, exon 2 of 6)	3833	ENSG00000151838	CCDC175	coiled-coil domain containing 175
chr8	12415655	12415802	148	10	-0.197346	-1.56654	0.718652	0.989551	-6	Promoter (2-3kb)	2288		FAM90A25P	family with sequence similarity 90 member A25, pseudogene
chrX	115083228	115083974	747	9	0.212404	1.56653	0.718652	0.989551	7	Distal Intergenic	42470	ENSG00000271907	SNORA35B	small nucleolar RNA, H/ACA box 35B
chr13	17118509	17118711	203	6	-0.299868	-1.56652	0.718661	0.989551	-10	Distal Intergenic	-1076586	ENSG00000279516	FAM230C	family with sequence similarity 230 member C
chr4	148480813	148482412	1600	10	0.197949	1.56652	0.718661	0.989551	6	Intron (ENST00000669991.1/ENST00000669991.1, intron 1 of 1)	-36115	ENSG00000151623	NR3C2	nuclear receptor subfamily 3 group C member 2
chr19	38330406	38330967	562	5	-0.325334	-1.56651	0.718661	0.989551	-10	3' UTR	10561	ENSG00000099337	KCNK6	potassium two pore domain channel subfamily K member 6
chr6	154688014	154688465	452	5	0.444427	1.56636	0.718707	0.989551	14	Distal Intergenic	-44860	ENSG00000213079	SCAF8	SR-related CTD associated factor 8
chr14	23180943	23181192	250	12	0.227833	1.56636	0.718707	0.989551	7	Promoter (2-3kb)	2468	ENSG00000092068	SLC7A8	solute carrier family 7 member 8
chrX	22962464	22962706	243	11	-0.298249	-1.56634	0.718724	0.989551	-9	Intron (ENST00000608254.1/100873065, intron 3 of 5)	330440		PTCHD1-AS	PTCHD1 antisense RNA (head to head)
chr11	50285226	50285720	495	6	0.211843	1.56633	0.718733	0.989551	7	Intron (ENST00000636653.1/441601, intron 4 of 5)	12732	ENSG00000255042	LOC441601	septin 7 pseudogene
chr6	105415700	105416644	945	11	-0.185885	-1.56631	0.718741	0.989551	-6	Intron (ENST00000650898.1/ENST00000650898.1, intron 1 of 1)	37418	ENSG00000085377	PREP	prolyl endopeptidase
chr18	13785543	13786159	617	6	-0.135266	-1.56629	0.71875	0.989551	-4	Distal Intergenic	-37990	ENSG00000176136	MC5R	melanocortin 5 receptor
chr3	3869996	3870952	957	6	-0.214235	-1.56628	0.718754	0.989551	-7	Intron (ENST00000448413.5/285362, intron 9 of 12)	596309	ENSG00000144455	SUMF1	sulfatase modifying factor 1
chr19	15095244	15095608	365	7	0.225137	1.56628	0.718754	0.989551	7	Distal Intergenic	8264	ENSG00000094661	OR1I1	olfactory receptor family 1 subfamily I member 1
chrX	149489653	149490439	787	13	-0.329198	-1.56626	0.718754	0.989551	-10	3' UTR	14867	ENSG00000010404	IDS	iduronate 2-sulfatase
chr9	105812556	105813077	522	6	0.249309	1.56623	0.718758	0.989551	8	Distal Intergenic	90869	ENSG00000095209	TMEM38B	transmembrane protein 38B
chr22	17679774	17679987	214	6	0.258523	1.56617	0.718779	0.989551	8	Intron (ENST00000399781.5/23786, intron 3 of 4)	50919	ENSG00000099968	BCL2L13	BCL2 like 13
chr15	90515089	90515386	298	7	0.207585	1.56613	0.718783	0.989551	7	Distal Intergenic	-14537	ENSG00000140577	CRTC3	CREB regulated transcription coactivator 3
chr6	53719672	53720894	1223	15	0.132091	1.5661	0.718788	0.989551	4	Distal Intergenic	-53916	ENSG00000124743	KLHL31	kelch like family member 31
chr8	142540276	142540553	278	8	0.283021	1.56604	0.718826	0.989551	9	Intron (ENST00000517894.5/575, intron 27 of 30)	90846	ENSG00000181790	ADGRB1	adhesion G protein-coupled receptor B1
chr12	128663688	128663903	216	6	-0.210629	-1.56602	0.718847	0.989551	-7	Intron (ENST00000435159.2/92293, intron 4 of 8)	396285	ENSG00000181234	TMEM132C	transmembrane protein 132C
chr3	151136891	151137398	508	10	0.167464	1.56601	0.718847	0.989551	5	Intron (ENST00000309237.8/116931, intron 4 of 14)	50497	ENSG00000144893	MED12L	mediator complex subunit 12L
chr22	47521103	47522071	969	6	0.312322	1.56599	0.718851	0.989551	10	Distal Intergenic	-33992	ENSG00000218357	LINC01644	long intergenic non-protein coding RNA 1644
chrX	71237546	71238065	520	13	-0.2638	-1.56598	0.718851	0.989551	-8	Downstream (1-2kb)	6405	ENSG00000147130	ZMYM3	zinc finger MYM-type containing 3
chr6	11770545	11770829	285	5	0.256087	1.56598	0.718851	0.989551	8	Intron (ENST00000414691.7/84830, intron 1 of 5)	8341	ENSG00000111863	ADTRP	androgen dependent TFPI regulating protein
chr5	60837342	60837834	493	5	0.311133	1.56597	0.718864	0.989551	10	Intron (ENST00000508821.6/79993, intron 1 of 8)	6435	ENSG00000164181	ELOVL7	ELOVL fatty acid elongase 7
chr6	13593501	13593896	396	5	0.254576	1.56595	0.718872	0.989551	8	Intron (ENST00000397350.6/23408, intron 4 of 8)	18972	ENSG00000124523	SIRT5	sirtuin 5
chr11	84103448	84104370	923	5	-0.194034	-1.56591	0.718881	0.989551	-6	Intron (ENST00000280241.12/1740, intron 3 of 21)	212969	ENSG00000150672	DLG2	discs large MAGUK scaffold protein 2
chr11	69568552	69568678	127	6	-0.204069	-1.5659	0.718881	0.989551	-6	Distal Intergenic	-72409	ENSG00000110092	CCND1	cyclin D1
chrX	31631267	31631552	286	5	-0.311042	-1.56589	0.718881	0.989551	-10	Intron (ENST00000358062.6/1756, intron 7 of 29)	243821	ENSG00000198947	DMD	dystrophin
chr16	3047427	3047689	263	12	0.241924	1.56588	0.718885	0.989551	8	Promoter (<=1kb)	0	ENSG00000008516	MMP25	matrix metallopeptidase 25
chr16	72968346	72968617	272	6	0.218356	1.56588	0.718889	0.989551	7	Intron (ENST00000268489.10/463, intron 1 of 9)	79511	ENSG00000140836	ZFHX3	zinc finger homeobox 3
chr21	7244983	7245582	600	5	0.22103	1.56587	0.718889	0.989551	7	Distal Intergenic	163979	ENSG00000277991	LOC102723360	uncharacterized LOC102723360
chr5	179267436	179267591	156	5	-0.295427	-1.56584	0.718893	0.989551	-9	Intron (ENST00000251582.12/9509, intron 3 of 21)	77870	ENSG00000087116	ADAMTS2	ADAM metallopeptidase with thrombospondin type 1 motif 2
chr4	187562403	187562795	393	7	0.239697	1.5658	0.718906	0.989551	8	Intron (ENST00000514767.2/100506272, intron 1 of 3)	83575	ENSG00000250590	LINC02492	long intergenic non-protein coding RNA 2492
chr1	182074257	182074653	397	5	0.194598	1.56577	0.718906	0.989551	6	Distal Intergenic	-12545	ENSG00000179930	ZNF648	zinc finger protein 648
chr15	43127349	43127715	367	6	-0.244324	-1.56577	0.71891	0.989551	-8	Intron (ENST00000564698.5/80021, intron 1 of 5)	4070	ENSG00000137842	TMEM62	transmembrane protein 62
chr10	12450324	12450713	390	6	0.176689	1.56572	0.718931	0.989551	6	Intron (ENST00000619168.4/57118, intron 1 of 10)	100842	ENSG00000183049	CAMK1D	calcium/calmodulin dependent protein kinase ID
chr9	45061213	45061902	690	7	-0.365532	-1.56565	0.718957	0.989551	-12	Distal Intergenic	1932245	ENSG00000286506	LOC102724904	methylenetetrahydrofolate dehydrogenase (NADP+ dependent) 1 like pseudogene
chr8	32174751	32175180	430	5	0.191604	1.56562	0.718957	0.989551	6	Intron (ENST00000519301.6/3084, intron 1 of 10)	535529	ENSG00000157168	NRG1	neuregulin 1
chr5	77232635	77233137	503	6	0.13418	1.56561	0.718957	0.989551	4	Intron (ENST00000646262.1/8622, intron 3 of 23)	145903	ENSG00000113231	PDE8B	phosphodiesterase 8B
chr4	5592472	5592848	377	5	0.223452	1.5656	0.718961	0.989551	7	Intron (ENST00000475313.5/132884, intron 16 of 22)	116700	ENSG00000173040	EVC2	EvC ciliary complex subunit 2
chr6	114724242	114725131	890	6	0.308014	1.56559	0.718961	0.989551	10	Distal Intergenic	-381197	ENSG00000249853	HS3ST5	heparan sulfate-glucosamine 3-sulfotransferase 5
chr2	127364853	127365750	898	9	-0.17534	-1.56558	0.718961	0.989551	-6	Intron (ENST00000651019.1/ENST00000651019.1, intron 3 of 4)	22715	ENSG00000169967	MAP3K2	mitogen-activated protein kinase kinase kinase 2
chr13	40737043	40738637	1595	7	-0.224707	-1.56557	0.718965	0.989551	-7	Intron (ENST00000323563.8/10240, intron 6 of 6)	32553	ENSG00000102738	MRPS31	mitochondrial ribosomal protein S31
chrX	131275558	131276144	587	10	0.177811	1.56556	0.718965	0.989551	6	Promoter (<=1kb)	0	ENSG00000147255	IGSF1	immunoglobulin superfamily member 1
chr8	74137433	74138772	1340	9	-0.192437	-1.56556	0.718969	0.989551	-6	Intron (ENST00000668834.1/ENST00000668834.1, intron 1 of 2)	106016	ENSG00000104369	JPH1	junctophilin 1
chr14	23324321	23324651	331	6	0.252025	1.56556	0.718969	0.989551	8	3' UTR	17486	ENSG00000258643	BCL2L2-PABPN1	BCL2L2-PABPN1 readthrough
chrX	109695439	109696638	1200	19	-0.151387	-1.56551	0.718973	0.989551	-5	5' UTR	36619	ENSG00000068366	ACSL4	acyl-CoA synthetase long chain family member 4
chr3	46836926	46837803	878	5	0.196146	1.56544	0.718982	0.989551	6	Intron (ENST00000653454.1/4634, intron 6 of 6)	25641	ENSG00000160808	MYL3	myosin light chain 3
chr10	116722580	116723338	759	6	-0.20964	-1.56537	0.719028	0.989551	-7	Intron (ENST00000369209.7/259217, intron 1 of 11)	19236	ENSG00000165868	HSPA12A	heat shock protein family A (Hsp70) member 12A
chr19	40283858	40284032	175	6	0.238909	1.56536	0.719028	0.989551	8	Promoter (1-2kb)	1313	ENSG00000105221	AKT2	AKT serine/threonine kinase 2
chr17	35974618	35975092	475	8	0.277881	1.56535	0.719033	0.989551	9	Downstream (1-2kb)	3171	ENSG00000275152	CCL16	C-C motif chemokine ligand 16
chr12	128369767	128370092	326	6	0.174506	1.56534	0.719033	0.989551	6	Intron (ENST00000435159.2/92293, intron 1 of 8)	102364	ENSG00000181234	TMEM132C	transmembrane protein 132C
chr11	56917095	56917706	612	14	0.155086	1.5653	0.719045	0.989551	5	Intron (ENST00000611807.1/ENST00000611807.1, intron 6 of 11)	68527	ENSG00000255433	LINC02735	long intergenic non-protein coding RNA 2735
chrX	120623687	120624033	347	11	0.158381	1.56527	0.719058	0.989551	5	Downstream (1-2kb)	5962	ENSG00000171155	C1GALT1C1	C1GALT1 specific chaperone 1
chr19	40148590	40149168	579	12	0.159863	1.56527	0.719058	0.989551	5	Distal Intergenic	-42258	ENSG00000130758	MAP3K10	mitogen-activated protein kinase kinase kinase 10
chr17	27126693	27128345	1653	9	-0.18297	-1.56525	0.719062	0.989551	-6	Intron (ENST00000649401.1/ENST00000649401.1, intron 2 of 3)	165651	ENSG00000263583	MIR4522	microRNA 4522
chr9	2928216	2929011	796	6	0.232272	1.56523	0.719066	0.989551	7	Intron (ENST00000426329.6/ENST00000426329.6, intron 6 of 10)	-84121	ENSG00000080608	PUM3	pumilio RNA binding family member 3
chr15	74865746	74865950	205	5	-0.315089	-1.56519	0.719075	0.989551	-10	Intron (ENST00000268099.13/10066, intron 1 of 8)	7415	ENSG00000140497	SCAMP2	secretory carrier membrane protein 2
chr9	106513551	106514324	774	6	-0.18015	-1.56513	0.719092	0.989551	-6	Intron (ENST00000637185.1/100996590, intron 1 of 7)	520241	ENSG00000234323	LINC01505	long intergenic non-protein coding RNA 1505
chr8	100420325	100420565	241	9	-0.15061	-1.56512	0.719096	0.989551	-5	Intron (ENST00000664475.1/ENST00000664475.1, intron 1 of 1)	37562	ENSG00000265599	MIR4471	microRNA 4471
chr20	17462659	17463934	1276	7	-0.230434	-1.56503	0.719121	0.989551	-7	Promoter (<=1kb)	0	ENSG00000125851	PCSK2	proprotein convertase subtilisin/kexin type 2
chr13	38471574	38471967	394	15	0.142193	1.56503	0.719121	0.989551	5	Distal Intergenic	73332		LINC00437	long intergenic non-protein coding RNA 437
chr9	38951641	38952043	403	14	-0.236316	-1.56501	0.71913	0.989551	-8	Intron (ENST00000660743.1/ENST00000660743.1, intron 2 of 3)	134105	ENSG00000106714	CNTNAP3	contactin associated protein like 3
chr2	125325636	125326686	1051	7	-0.140775	-1.56498	0.719138	0.989551	-4	Distal Intergenic	791299	ENSG00000226813	LINC01941	long intergenic non-protein coding RNA 1941
chr20	53596493	53596752	260	5	0.199082	1.56498	0.719138	0.989551	6	Promoter (2-3kb)	-2654	ENSG00000171940	ZNF217	zinc finger protein 217
chr1	37618669	37619177	509	7	0.220059	1.56498	0.719142	0.989551	7	Intron (ENST00000612451.4/284654, intron 3 of 5)	15488	ENSG00000169218	RSPO1	R-spondin 1
chrX	14839916	14840817	902	12	-0.139151	-1.56494	0.719147	0.989551	-4	Intron (ENST00000643728.1/2187, intron 10 of 10)	28212	ENSG00000181544	FANCB	FA complementation group B
chr1	177850933	177851708	776	5	-0.219865	-1.56494	0.719147	0.989551	-7	Intron (ENST00000664407.1/ENST00000664407.1, intron 1 of 6)	84658	ENSG00000120341	SEC16B	SEC16 homolog B, endoplasmic reticulum export factor
chr9	91727549	91727756	208	6	-0.182002	-1.56487	0.719185	0.989551	-6	Intron (ENST00000375715.5/4920, intron 7 of 12)	221124	ENSG00000169071	ROR2	receptor tyrosine kinase like orphan receptor 2
chr20	63536265	63536513	249	15	0.185854	1.56485	0.719193	0.989551	6	Promoter (<=1kb)	863	ENSG00000101213	PTK6	protein tyrosine kinase 6
chr1	124565632	124566348	717	8	0.345406	1.56484	0.719197	0.989551	11	Distal Intergenic	3046287	ENSG00000231752	EMBP1	embigin pseudogene 1
chr10	4217008	4217748	741	9	0.126935	1.56479	0.71921	0.989551	4	Intron (ENST00000608792.1/100652988, intron 2 of 2)	26164		LINC00702	long intergenic non-protein coding RNA 702
chr11	82617969	82618986	1018	7	-0.124084	-1.56477	0.719218	0.989551	-4	Exon (ENST00000661021.1/ENST00000661021.1, exon 3 of 4)	99096	ENSG00000245832	MIR4300HG	MIR4300 host gene
chr5	156952458	156953102	645	8	0.236388	1.56474	0.719223	0.989551	8	Intron (ENST00000274532.7/91937, intron 2 of 8)	10124	ENSG00000145850	TIMD4	T cell immunoglobulin and mucin domain containing 4
chr14	22449124	22450121	998	12	-0.134164	-1.56472	0.719227	0.989551	-4	Exon (ENST00000448914.1/ENST00000448914.1, exon 1 of 1)	32838	ENSG00000251002	LOC105370401	uncharacterized LOC105370401
chr10	67660703	67661938	1236	12	0.184548	1.5647	0.719227	0.989551	6	Intron (ENST00000433211.7/29119, intron 1 of 17)	34257	ENSG00000183230	CTNNA3	catenin alpha 3
chrX	13313802	13314384	583	16	0.12729	1.5647	0.719231	0.989551	4	Intron (ENST00000431486.1/100093698, intron 10 of 16)	3150	ENSG00000231216	GS1-600G8.3	unknown transcript
chr14	50352640	50353321	682	10	0.149178	1.56467	0.719231	0.989551	5	Intron (ENST00000395834.5/8814, intron 2 of 8)	42578	ENSG00000100490	CDKL1	cyclin dependent kinase like 1
chr20	6776948	6779084	2137	30	-0.107631	-1.56466	0.719239	0.989551	-3	Exon (ENST00000378827.5/650, exon 3 of 3)	9262	ENSG00000125845	BMP2	bone morphogenetic protein 2
chr2	101696403	101696771	369	14	0.149625	1.56462	0.719261	0.989551	5	Promoter (<=1kb)	-79	ENSG00000071054	MAP4K4	mitogen-activated protein kinase kinase kinase kinase 4
chr4	127095484	127097823	2340	13	0.160154	1.5646	0.719261	0.989551	5	Exon (ENST00000513519.2/ENST00000513519.2, exon 2 of 4)	-525448	ENSG00000164066	INTU	inturned planar cell polarity protein
chr6	167387054	167388420	1367	5	-0.32817	-1.56457	0.719265	0.989551	-10	Promoter (2-3kb)	-2544		TCP10	t-complex 10
chr3	150892840	150894298	1459	8	0.207665	1.5645	0.719282	0.989551	7	3' UTR	40356		CLRN1-AS1	CLRN1 antisense RNA 1
chrX	61138335	61138709	375	10	-0.211542	-1.56445	0.719294	0.989551	-7	Distal Intergenic	2212623	ENSG00000186767	SPIN4	spindlin family member 4
chr5	329118	329642	525	5	0.17379	1.56444	0.719294	0.989551	6	Intron (ENST00000506909.5/10016, intron 3 of 4)	57448	ENSG00000249915	PDCD6	programmed cell death 6
chrX	30793612	30795135	1524	8	0.171567	1.56437	0.719316	0.989551	5	Distal Intergenic	-39488		TAB3-AS1	TAB3 antisense RNA 1
chr6	55255138	55255356	219	9	-0.131906	-1.56432	0.719328	0.989551	-4	Exon (ENST00000615358.4/3062, exon 4 of 8)	148678	ENSG00000137252	HCRTR2	hypocretin receptor 2
chr7	88504169	88505304	1136	6	0.155674	1.56432	0.719328	0.989551	5	Intron (ENST00000663862.1/ENST00000663862.1, intron 1 of 4)	-197278	ENSG00000127954	STEAP4	STEAP4 metalloreductase
chr9	39040966	39041202	237	7	-0.234256	-1.56428	0.719332	0.989551	-7	Distal Intergenic	44946	ENSG00000106714	CNTNAP3	contactin associated protein like 3
chr14	77133169	77133470	302	5	0.187329	1.56427	0.719337	0.989551	6	3' UTR	8321	ENSG00000177108	ZDHHC22	zinc finger DHHC-type containing 22
chr9	17532565	17532736	172	5	0.219556	1.56422	0.719354	0.989551	7	Distal Intergenic	-46330	ENSG00000107295	SH3GL2	SH3 domain containing GRB2 like 2, endophilin A1
chr9	62591756	62592043	288	5	0.22412	1.5642	0.719362	0.989551	7	Distal Intergenic	59378		LOC103908605	uncharacterized LOC103908605
chr16	8588647	8588876	230	5	0.259691	1.56417	0.719362	0.989551	8	Promoter (<=1kb)	873	ENSG00000232258	TMEM114	transmembrane protein 114
chrX	51810436	51811450	1015	6	-0.255124	-1.56416	0.719362	0.989551	-8	Intron (ENST00000375772.7/9500, intron 1 of 12)	7429	ENSG00000179222	MAGED1	MAGE family member D1
chrX	19107828	19108237	410	15	0.218371	1.56415	0.71937	0.989551	7	Intron (ENST00000379869.8/10149, intron 1 of 28)	14231	ENSG00000173698	ADGRG2	adhesion G protein-coupled receptor G2
chr1	123369847	123371141	1295	18	0.207889	1.56415	0.71937	0.989551	7	Distal Intergenic	1850502	ENSG00000231752	EMBP1	embigin pseudogene 1
chr14	22431139	22431601	463	7	0.470705	1.56411	0.719383	0.989551	15	Promoter (1-2kb)	1133	ENSG00000251002	LOC105370401	uncharacterized LOC105370401
chr16	70898904	70899553	650	8	0.32974	1.5641	0.719383	0.989551	10	Intron (ENST00000393567.7/54768, intron 53 of 85)	331169	ENSG00000157423	HYDIN	HYDIN axonemal central pair apparatus protein
chrX	24287242	24287539	298	5	0.282416	1.56405	0.719396	0.989551	9	Distal Intergenic	25776		SUPT20HL2	SUPT20H like 2
chr12	131306927	131307368	442	6	-0.255201	-1.56404	0.719396	0.989551	-8	Distal Intergenic	-8955	ENSG00000248703	LINC02415	long intergenic non-protein coding RNA 2415
chr1	12603071	12603323	253	5	0.235157	1.56403	0.719396	0.989551	7	Intron (ENST00000616661.5/9249, intron 1 of 5)	14887	ENSG00000162496	DHRS3	dehydrogenase/reductase 3
chr10	15391327	15391689	363	7	0.154665	1.56396	0.719421	0.989551	5	Distal Intergenic	-20038	ENSG00000148468	FAM171A1	family with sequence similarity 171 member A1
chrX	136840982	136843412	2431	35	-0.172972	-1.5639	0.719438	0.989551	-6	Exon (ENST00000435597.1/ENST00000435597.1, exon 2 of 2)	30013	ENSG00000147274	RBMX	RNA binding motif protein X-linked
chr1	143326594	143326684	91	6	-0.438762	-1.5639	0.719438	0.989551	-14	Distal Intergenic	93523		LSP1P5	LSP1 pseudogene 5
chr13	80083588	80084036	449	7	0.183956	1.5639	0.719438	0.989551	6	Distal Intergenic	72511		LINC01080	long intergenic non-protein coding RNA 1080
chr6	10854343	10855218	876	8	-0.15753	-1.56389	0.719438	0.989551	-5	Intron (ENST00000480294.1/221711, intron 3 of 18)	106549	ENSG00000153157	SYCP2L	synaptonemal complex protein 2 like
chr3	85669874	85670917	1044	8	-0.439504	-1.56384	0.719442	0.989551	-14	Intron (ENST00000383699.7/253559, intron 1 of 9)	710893	ENSG00000175161	CADM2	cell adhesion molecule 2
chr8	60241854	60242318	465	5	-0.219308	-1.56379	0.719451	0.989551	-7	Intron (ENST00000317995.5/767, intron 3 of 8)	39082	ENSG00000178538	CA8	carbonic anhydrase 8
chrX	38280635	38281357	723	7	-0.138143	-1.56376	0.719463	0.989551	-4	Intron (ENST00000465127.1/7102, intron 3 of 8)	931305	ENSG00000156298	TSPAN7	tetraspanin 7
chr6	120530619	120531202	584	6	-0.150534	-1.56373	0.719472	0.989551	-5	Intron (ENST00000657887.1/ENST00000657887.1, intron 1 of 1)	515440	ENSG00000265725	MIR3144	microRNA 3144
chrX	10950428	10951230	803	12	0.267632	1.56369	0.719484	0.989551	9	Intron (ENST00000669054.1/ENST00000669054.1, intron 4 of 5)	-116774	ENSG00000101871	MID1	midline 1
chr3	85901789	85904020	2232	12	-0.154431	-1.56362	0.71951	0.989551	-5	Intron (ENST00000383699.7/253559, intron 5 of 9)	942808	ENSG00000175161	CADM2	cell adhesion molecule 2
chrX	21411421	21412918	1498	11	0.159668	1.5636	0.719522	0.989551	5	Intron (ENST00000642501.1/22866, intron 1 of 18)	38620	ENSG00000149970	CNKSR2	connector enhancer of kinase suppressor of Ras 2
chr9	86699948	86701024	1077	12	0.182935	1.56355	0.719539	0.989551	6	Intron (ENST00000649193.1/ENST00000649193.1, intron 2 of 2)	246482	ENSG00000180447	GAS1	growth arrest specific 1
chr1	1141724	1141869	146	9	0.26075	1.56352	0.719548	0.989551	8	Intron (ENST00000416774.1/254099, intron 2 of 2)	4707	ENSG00000223823	LINC01342	long intergenic non-protein coding RNA 1342
chr4	188765673	188765948	276	25	-0.229538	-1.56351	0.719548	0.989551	-7	Intron (ENST00000505178.2/ENST00000505178.2, intron 1 of 2)	-10709	ENSG00000251619	LINC02508	long intergenic non-protein coding RNA 2508
chr10	39197758	39198278	521	8	0.132636	1.5635	0.719548	0.989551	4	Distal Intergenic	501334		ACTR3BP5	ACTR3B pseudogene 5
chr2	116230722	116231764	1043	9	0.204207	1.56347	0.719577	0.989551	7	Distal Intergenic	416059	ENSG00000175497	DPP10	dipeptidyl peptidase like 10
chr21	24984462	24985800	1339	5	0.311501	1.56347	0.719586	0.989551	10	Intron (ENST00000441009.1/339622, intron 2 of 3)	143912	ENSG00000226983	LINC01692	long intergenic non-protein coding RNA 1692
chr20	43092658	43093213	556	5	-0.219346	-1.56343	0.71962	0.989551	-7	Intron (ENST00000356100.6/11122, intron 1 of 30)	96520	ENSG00000196090	PTPRT	protein tyrosine phosphatase receptor type T
chrX	39696105	39697279	1175	5	0.207511	1.56341	0.71962	0.989551	7	Distal Intergenic	34889	ENSG00000263730	MIR3937	microRNA 3937
chr21	11729626	11730836	1211	10	-0.453288	-1.56336	0.719632	0.989551	-14	Distal Intergenic	1208051	ENSG00000274391	TPTE	transmembrane phosphatase with tensin homology
chr21	12592692	12593890	1199	7	-0.437224	-1.56335	0.719636	0.989551	-14	Distal Intergenic	-444270		ANKRD30BP2	ankyrin repeat domain 30B pseudogene 2
chr22	48749348	48750068	721	30	-0.143055	-1.56332	0.719641	0.989551	-5	3' UTR	259888	ENSG00000219438	TAFA5	TAFA chemokine like family member 5
chr2	55712514	55712976	463	6	0.179692	1.5633	0.719641	0.989551	6	Distal Intergenic	-18651	ENSG00000138035	PNPT1	polyribonucleotide nucleotidyltransferase 1
chr5	129490123	129491027	905	7	0.139468	1.56325	0.719683	0.989551	4	Intron (ENST00000505791.5/171019, intron 1 of 3)	29842	ENSG00000145808	ADAMTS19	ADAM metallopeptidase with thrombospondin type 1 motif 19
chrX	150900911	150901668	758	6	-0.281736	-1.56319	0.7197	0.989551	-9	Promoter (2-3kb)	-2095	ENSG00000102181	CD99L2	CD99 molecule like 2
chr19	26245774	26246223	450	6	0.353884	1.56315	0.719712	0.989551	11	Distal Intergenic	1546915	ENSG00000261824	LINC00662	long intergenic non-protein coding RNA 662
chr4	127301253	127302162	910	5	-0.124858	-1.56312	0.719725	0.989551	-4	Intron (ENST00000504050.5/ENST00000504050.5, intron 4 of 5)	-321109	ENSG00000164066	INTU	inturned planar cell polarity protein
chr6	2504196	2505566	1371	7	0.194008	1.56312	0.719725	0.989551	6	Exon (ENST00000657396.1/ENST00000657396.1, exon 2 of 2)	258460		GMDS-DT	GMDS divergent transcript
chr4	189116112	189116717	606	17	-0.124777	-1.56309	0.719729	0.989551	-4	Distal Intergenic	339455	ENSG00000251619	LINC02508	long intergenic non-protein coding RNA 2508
chr2	161865	162878	1014	12	0.151093	1.56309	0.719729	0.989551	5	Distal Intergenic	68281	ENSG00000035115	SH3YL1	SH3 and SYLF domain containing 1
chr14	31281377	31281913	537	6	-0.172737	-1.56308	0.719729	0.989551	-5	Intron (ENST00000551799.1/ENST00000551799.1, intron 4 of 5)	15807	ENSG00000129493	HEATR5A	HEAT repeat containing 5A
chr3	45791717	45792209	493	5	0.231347	1.56302	0.719746	0.989551	7	Exon (ENST00000470226.1/54716, exon 2 of 3)	4327	ENSG00000163817	SLC6A20	solute carrier family 6 member 20
chr12	57490937	57491444	508	9	-0.224164	-1.56302	0.719746	0.989551	-7	Intron (ENST00000537638.6/4141, intron 8 of 22)	3643	ENSG00000166986	MARS1	methionyl-tRNA synthetase 1
chr19	26341533	26342984	1452	11	0.225187	1.56298	0.719755	0.989551	7	Distal Intergenic	1450154	ENSG00000261824	LINC00662	long intergenic non-protein coding RNA 662
chr3	85849351	85850045	695	7	-0.194757	-1.56295	0.719755	0.989551	-6	Intron (ENST00000383699.7/253559, intron 3 of 9)	890370	ENSG00000175161	CADM2	cell adhesion molecule 2
chr1	244052829	244053038	210	5	-0.187371	-1.56295	0.719755	0.989551	-6	Intron (ENST00000622512.1/10472, intron 1 of 1)	3890	ENSG00000179456	ZBTB18	zinc finger and BTB domain containing 18
chr10	114786413	114786756	344	6	0.205991	1.56293	0.719759	0.989551	7	Intron (ENST00000659920.1/101927692, intron 4 of 4)	18602	ENSG00000228484	LOC101927692	uncharacterized LOC101927692
chr15	60213166	60214218	1053	9	0.167099	1.56292	0.719767	0.989551	5	Distal Intergenic	137335	ENSG00000182718	ANXA2	annexin A2
chr8	21017590	21017987	398	5	0.190718	1.56291	0.719772	0.989551	6	Intron (ENST00000662185.1/ENST00000662185.1, intron 2 of 3)	43604	ENSG00000253199	LINC02153	long intergenic non-protein coding RNA 2153
chr14	16758466	16758668	203	7	0.311274	1.56287	0.719797	0.989551	10	Distal Intergenic	-1842377	ENSG00000257115	OR11H12	olfactory receptor family 11 subfamily H member 12
chr5	20041657	20042131	475	5	-0.163784	-1.56287	0.719801	0.989551	-5	Intron (ENST00000507958.5/1016, intron 2 of 14)	533742	ENSG00000145526	CDH18	cadherin 18
chr11	71192869	71193225	357	5	-0.1644	-1.56283	0.719818	0.989551	-5	Intron (ENST00000601538.5/22941, intron 1 of 24)	31537	ENSG00000162105	SHANK2	SH3 and multiple ankyrin repeat domains 2
chr8	21971132	21971791	660	5	-0.211968	-1.56281	0.719822	0.989551	-7	Intron (ENST00000252512.14/23039, intron 4 of 27)	51470	ENSG00000130227	XPO7	exportin 7
chr3	118744299	118746399	2101	6	0.233444	1.56275	0.719843	0.989551	7	Intron (ENST00000657445.1/105374060, intron 1 of 3)	64358		LOC105374060	uncharacterized LOC105374060
chr10	123437675	123438062	388	5	0.178259	1.56274	0.719843	0.989551	6	Intron (ENST00000448347.5/ENST00000448347.5, intron 3 of 4)	-228293	ENSG00000154478	GPR26	G protein-coupled receptor 26
chr12	35136403	35136910	508	6	0.359679	1.56272	0.719848	0.989551	11	Distal Intergenic	1113907	ENSG00000139133	ALG10	ALG10 alpha-1,2-glucosyltransferase
chr11	33814796	33815390	595	7	0.160172	1.56271	0.719848	0.989551	5	Exon (ENST00000525320.2/ENST00000525320.2, exon 3 of 3)	40091	ENSG00000254508	FBXO3-DT	FBXO3 divergent transcript
chr11	117919332	117919686	355	5	-0.205527	-1.56264	0.719881	0.989551	-7	Intron (ENST00000524993.6/84000, intron 1 of 12)	9716	ENSG00000137747	TMPRSS13	transmembrane serine protease 13
chr12	51271087	51271518	432	9	0.164314	1.56263	0.719881	0.989551	5	3' UTR	32201	ENSG00000183283	DAZAP2	DAZ associated protein 2
chr17	44749126	44749425	300	6	0.197854	1.56262	0.719881	0.989551	6	3' UTR	40518	ENSG00000161692	DBF4B	DBF4 zinc finger B
chr3	139324567	139324682	116	5	-0.241429	-1.5626	0.719881	0.989551	-8	Intron (ENST00000495075.5/56945, intron 2 of 9)	318761	ENSG00000175110	MRPS22	mitochondrial ribosomal protein S22
chr22	21213824	21214503	680	12	0.314194	1.5626	0.719886	0.989551	10	Exon (ENST00000405188.8/728441, exon 6 of 12)	11051	ENSG00000133475	GGT2	gamma-glutamyltransferase 2
chr17	74534798	74535417	620	8	0.127839	1.56255	0.71989	0.989551	4	Distal Intergenic	-3323	ENSG00000178789	CD300LB	CD300 molecule like family member b
chrX	107626568	107627155	588	10	0.312104	1.56254	0.71989	0.989551	10	Promoter (1-2kb)	-1269	ENSG00000147224	PRPS1	phosphoribosyl pyrophosphate synthetase 1
chrX	15351414	15351510	97	5	-0.214387	-1.56252	0.719894	0.989551	-7	Intron (ENST00000297904.4/2277, intron 5 of 6)	32903	ENSG00000165197	VEGFD	vascular endothelial growth factor D
chrX	33805621	33807315	1695	14	-0.258508	-1.56249	0.719907	0.989551	-8	Intron (ENST00000664553.1/ENST00000664553.1, intron 1 of 4)	324996	ENSG00000185448	FAM47A	family with sequence similarity 47 member A
chr4	22891313	22891500	188	5	-0.201851	-1.56248	0.719915	0.989551	-6	Distal Intergenic	136900	ENSG00000249948	GBA3	glucosylceramidase beta 3 (gene/pseudogene)
chr18	75475824	75476095	272	6	0.180381	1.56245	0.719928	0.989551	6	Distal Intergenic	-48121	ENSG00000206026	SMIM21	small integral membrane protein 21
chrX	84560970	84562035	1066	8	0.145971	1.56241	0.719941	0.989551	5	Distal Intergenic	-58491	ENSG00000165259	HDX	highly divergent homeobox
chr4	8829258	8829431	174	6	0.249815	1.56237	0.719949	0.989551	8	Distal Intergenic	42191	ENSG00000215612	HMX1	H6 family homeobox 1
chr2	93908036	93909056	1021	8	0.183521	1.56235	0.719957	0.989551	6	Distal Intergenic	294231		BMS1P14	BMS1 pseudogene 14
chr22	33982304	33982940	637	6	0.215977	1.56232	0.719966	0.989551	7	Distal Intergenic	-59463	ENSG00000133424	LARGE1	LARGE xylosyl- and glucuronyltransferase 1
chr15	75706462	75706779	318	5	0.29314	1.5623	0.719974	0.989551	9	Intron (ENST00000308508.5/1464, intron 1 of 9)	6069	ENSG00000173546	CSPG4	chondroitin sulfate proteoglycan 4
chr2	67721335	67722440	1106	5	-0.174026	-1.56225	0.719987	0.989551	-6	Distal Intergenic	103122	ENSG00000237013	LINC01812	long intergenic non-protein coding RNA 1812
chr2	215028993	215029365	373	7	-0.215066	-1.56222	0.719995	0.989551	-7	Exon (ENST00000419251.3/ENST00000419251.3, exon 3 of 7)	109261	ENSG00000144452	ABCA12	ATP binding cassette subfamily A member 12
chr1	242162350	242162719	370	6	-0.163554	-1.56221	0.72	0.989551	-5	Intron (ENST00000656612.1/ENST00000656612.1, intron 1 of 3)	361799	ENSG00000180287	PLD5	phospholipase D family member 5
chr1	88134776	88135291	516	6	-0.200653	-1.5622	0.72	0.989551	-6	Intron (ENST00000642677.1/ENST00000642677.1, intron 1 of 6)	435569	ENSG00000237505	PKN2-AS1	PKN2 antisense RNA 1
chrX	53564937	53565662	726	5	0.206811	1.56219	0.72	0.989551	7	Exon (ENST00000612484.4/10075, exon 47 of 81)	121057	ENSG00000086758	HUWE1	HECT, UBA and WWE domain containing E3 ubiquitin protein ligase 1
chr15	81601116	81602055	940	5	0.175035	1.56219	0.72	0.989551	6	Intron (ENST00000559211.1/ENST00000559211.1, intron 1 of 3)	-226903	ENSG00000188869	TMC3	transmembrane channel like 3
chr22	42905721	42905947	227	5	0.472886	1.56216	0.72	0.989551	15	Intron (ENST00000337959.8/11252, intron 2 of 9)	41094	ENSG00000100266	PACSIN2	protein kinase C and casein kinase substrate in neurons 2
chr17	34235405	34236150	746	7	-0.174299	-1.56215	0.720004	0.989551	-6	Distal Intergenic	-19135	ENSG00000108691	CCL2	C-C motif chemokine ligand 2
chr1	147078659	147079030	372	28	-0.139316	-1.5621	0.720025	0.989551	-4	Distal Intergenic	5726	ENSG00000286172	RNVU1-8	RNA, variant U1 small nuclear 8
chr5	140587438	140588464	1027	10	0.128557	1.56208	0.720029	0.989551	4	Intron (ENST00000507279.5/10307, intron 2 of 5)	3659	ENSG00000113108	APBB3	amyloid beta precursor protein binding family B member 3
chr12	110466173	110466762	590	7	0.188074	1.56208	0.720033	0.989551	6	Promoter (1-2kb)	1495	ENSG00000111231	GPN3	GPN-loop GTPase 3
chr1	110618069	110618424	356	5	-0.339523	-1.56207	0.720038	0.989551	-11	Intron (ENST00000369770.7/3737, intron 1 of 4)	13050	ENSG00000177301	KCNA2	potassium voltage-gated channel subfamily A member 2
chr10	34131545	34132344	800	8	0.192976	1.56203	0.720042	0.989551	6	Exon (ENST00000545260.5/56288, exon 21 of 23)	682981	ENSG00000148498	PARD3	par-3 family cell polarity regulator
chr5	94471421	94472089	669	7	0.105473	1.56202	0.720046	0.989551	3	Exon (ENST00000513200.7/285600, exon 8 of 20)	146482	ENSG00000185261	KIAA0825	KIAA0825
chr7	93393246	93394457	1212	6	0.214687	1.56199	0.720059	0.989551	7	Distal Intergenic	43348	ENSG00000004766	VPS50	VPS50 subunit of EARP/GARPII complex
chr8	32645545	32646102	558	5	-0.184445	-1.56197	0.720067	0.989551	-6	Intron (ENST00000519301.6/3084, intron 3 of 10)	1006323	ENSG00000157168	NRG1	neuregulin 1
chr11	37357880	37358789	910	6	0.305759	1.56197	0.720067	0.989551	10	Distal Intergenic	-579812	ENSG00000254516	LINC02760	long intergenic non-protein coding RNA 2760
chr6	7041726	7042150	425	5	0.326336	1.56189	0.72008	0.989551	10	Distal Intergenic	-65447	ENSG00000124782	RREB1	ras responsive element binding protein 1
chr16	511395	511594	200	6	0.523862	1.56189	0.72008	0.989551	17	Intron (ENST00000262305.9/9727, intron 9 of 13)	85746	ENSG00000090565	RAB11FIP3	RAB11 family interacting protein 3
chrX	103078679	103079359	681	9	-0.220155	-1.56189	0.72008	0.989551	-7	Exon (ENST00000395065.8/56000, exon 15 of 20)	13784	ENSG00000147206	NXF3	nuclear RNA export factor 3
chr1	25272747	25273423	677	6	-0.299261	-1.56188	0.720084	0.989551	-10	Intron (ENST00000564398.5/6007, intron 1 of 6)	64742	ENSG00000117616	RSRP1	arginine and serine rich protein 1
chr5	137536836	137537139	304	5	0.333956	1.56185	0.720097	0.989551	11	Intron (ENST00000503916.1/6695, intron 1 of 4)	61240	ENSG00000152377	SPOCK1	SPARC (osteonectin), cwcv and kazal like domains proteoglycan 1
chr10	56821236	56821784	549	8	0.294531	1.56184	0.720097	0.989551	9	Distal Intergenic	-459963	ENSG00000122952	ZWINT	ZW10 interacting kinetochore protein
chr11	69719352	69719475	124	5	0.217227	1.56183	0.720097	0.989551	7	Distal Intergenic	-15330	ENSG00000162344	FGF19	fibroblast growth factor 19
chr1	195382687	195382954	268	12	0.148527	1.56183	0.720097	0.989551	5	Distal Intergenic	682281		LINC01724	long intergenic non-protein coding RNA 1724
chrX	8909101	8909460	360	5	-0.187522	-1.56181	0.720105	0.989551	-6	Intron (ENST00000650341.1/ENST00000650341.1, intron 3 of 3)	-107718	ENSG00000183304	FAM9A	family with sequence similarity 9 member A
chr10	117155921	117156100	180	7	0.156039	1.56179	0.720105	0.989551	5	Intron (ENST00000654523.1/101927704, intron 2 of 3)	12963	ENSG00000234474	MIR3663HG	MIR3663 host gene
chr2	1434767	1435584	818	13	0.19203	1.56177	0.720105	0.989551	6	Intron (ENST00000497517.6/7173, intron 1 of 5)	60544	ENSG00000115705	TPO	thyroid peroxidase
chr4	188200562	188200704	143	5	-0.197605	-1.56172	0.720135	0.989551	-6	Distal Intergenic	56899	ENSG00000184108	TRIML1	tripartite motif family like 1
chr5	111579918	111580434	517	12	0.206467	1.56171	0.720135	0.989551	7	Intron (ENST00000666013.1/100505678, intron 1 of 4)	69522	ENSG00000246859	STARD4-AS1	STARD4 antisense RNA 1
chr17	52041613	52043191	1579	9	0.125096	1.56171	0.720139	0.989551	4	Intron (ENST00000570565.5/56934, intron 2 of 8)	116811	ENSG00000154975	CA10	carbonic anhydrase 10
chrX	42675937	42676307	371	5	-0.158116	-1.5617	0.720139	0.989551	-5	Intron (ENST00000411879.5/ENST00000411879.5, intron 6 of 7)	101856	ENSG00000102055	PPP1R2C	PPP1R2C family member C
chr18	17382644	17383931	1288	5	-0.35801	-1.56169	0.720152	0.989551	-11	Distal Intergenic	-2052362	ENSG00000215512	LOC644669	ankyrin repeat domain 30B pseudogene
chrX	18027169	18027831	663	11	0.194734	1.56168	0.720152	0.989551	6	Intron (ENST00000453902.1/105373144, intron 1 of 4)	76813	ENSG00000225882	LINC01456	long intergenic non-protein coding RNA 1456
chr2	46540195	46540399	205	6	0.18962	1.56167	0.720156	0.989551	6	Promoter (1-2kb)	1779	ENSG00000250565	ATP6V1E2	ATPase H+ transporting V1 subunit E2
chr22	40937916	40938097	182	8	-0.306884	-1.56165	0.720164	0.989551	-10	Distal Intergenic	-13250	ENSG00000100387	RBX1	ring-box 1
chr18	79275761	79276623	863	11	-0.124583	-1.5616	0.720169	0.989551	-4	Intron (ENST00000426216.6/374868, intron 12 of 29)	206367	ENSG00000166377	ATP9B	ATPase phospholipid transporting 9B (putative)
chr19	32794650	32795072	423	6	-0.17782	-1.56157	0.720177	0.989551	-6	Exon (ENST00000444215.6/91646, exon 14 of 28)	74897	ENSG00000173809	TDRD12	tudor domain containing 12
chr5	88535739	88536789	1051	10	0.128279	1.56157	0.720177	0.989551	4	Exon (ENST00000669424.1/645323, exon 6 of 6)	148019	ENSG00000245526	LINC00461	long intergenic non-protein coding RNA 461
chr13	84484363	84485323	961	17	0.120166	1.56156	0.720181	0.989551	4	Distal Intergenic	-77041		LINC00333	long intergenic non-protein coding RNA 333
chr12	56207656	56208218	563	9	0.234221	1.56155	0.720181	0.989551	7	3' UTR	13704	ENSG00000181852	RNF41	ring finger protein 41
chr15	63059835	63060169	335	6	-0.256295	-1.56151	0.720198	0.989551	-8	Exon (ENST00000558400.1/7168, exon 2 of 2)	17203	ENSG00000140416	TPM1	tropomyosin 1
chrX	20184134	20184552	419	9	0.161959	1.5615	0.720202	0.989551	5	Intron (ENST00000379565.9/6197, intron 10 of 21)	82357	ENSG00000177189	RPS6KA3	ribosomal protein S6 kinase A3
chr11	11269421	11269743	323	5	-0.251875	-1.56144	0.720223	0.989551	-8	Downstream (1-2kb)	83507	ENSG00000254598	CSNK2A3	casein kinase 2 alpha 3
chr22	42310041	42310895	855	16	-0.177112	-1.56143	0.720223	0.989551	-6	Intron (ENST00000515426.1/6942, intron 1 of 1)	32721	ENSG00000100207	TCF20	transcription factor 20
chr10	16007474	16008594	1121	7	0.270204	1.5614	0.720236	0.989551	9	Distal Intergenic	-146967	ENSG00000148481	MINDY3	MINDY lysine 48 deubiquitinase 3
chr20	29454113	29455063	951	6	-0.207816	-1.56139	0.72024	0.989551	-7	Distal Intergenic	-37202		FRG2EP	FSHD region gene 2 family member E, pseudogene
chr18	18823712	18824382	671	6	0.407776	1.56138	0.720245	0.989551	13	Distal Intergenic	2130488	ENSG00000067900	ROCK1	Rho associated coiled-coil containing protein kinase 1
chr13	86146542	86148732	2191	8	-0.213352	-1.56133	0.720253	0.989551	-7	Intron (ENST00000445967.1/ENST00000445967.1, intron 2 of 2)	-339859	ENSG00000184564	SLITRK6	SLIT and NTRK like family member 6
chr6	326026	326215	190	5	0.121242	1.56127	0.720261	0.989551	4	5' UTR	34396	ENSG00000112679	DUSP22	dual specificity phosphatase 22
chr16	36347798	36347992	195	5	0.307295	1.56127	0.720261	0.989551	10	Distal Intergenic	599441	ENSG00000261122	LINC02167	long intergenic non-protein coding RNA 2167
chr16	51506597	51506932	336	5	0.236501	1.56124	0.720261	0.989551	8	Intron (ENST00000643262.1/ENST00000643262.1, intron 1 of 2)	-248393		LINC01571	long intergenic non-protein coding RNA 1571
chr4	40337187	40337285	99	5	0.20921	1.56122	0.720274	0.989551	7	Promoter (1-2kb)	1854	ENSG00000174343	CHRNA9	cholinergic receptor nicotinic alpha 9 subunit
chr12	47847089	47847721	633	5	0.228218	1.56122	0.720274	0.989551	7	Intron (ENST00000549336.5/7421, intron 7 of 9)	57301	ENSG00000111424	VDR	vitamin D receptor
chr18	77136395	77136789	395	9	-0.15956	-1.56121	0.720274	0.989551	-5	Promoter (2-3kb)	-2712	ENSG00000197971	MBP	myelin basic protein
chr10	62759468	62759765	298	6	-0.188929	-1.56109	0.720329	0.989551	-6	Intron (ENST00000649548.1/ENST00000649548.1, intron 1 of 3)	-44955	ENSG00000181915	ADO	2-aminoethanethiol dioxygenase
chr18	17492182	17492714	533	5	0.536552	1.56106	0.720338	0.989551	17	Distal Intergenic	-2161900	ENSG00000215512	LOC644669	ankyrin repeat domain 30B pseudogene
chr10	52465427	52465762	336	5	-0.195028	-1.56103	0.720342	0.989551	-6	Intron (ENST00000422763.1/101928687, intron 1 of 3)	4771	ENSG00000231131	LNCAROD	lncRNA activating regulator of DKK1
chrX	12884244	12885273	1030	9	0.157771	1.56101	0.72035	0.989551	5	Intron (ENST00000380659.4/51284, intron 2 of 2)	17172	ENSG00000196664	TLR7	toll like receptor 7
chr2	52833722	52834566	845	5	0.194383	1.56094	0.720376	0.989551	6	Intron (ENST00000668945.1/ENST00000668945.1, intron 3 of 5)	-131107	ENSG00000264975	MIR4431	microRNA 4431
chr7	89368773	89370028	1256	6	-0.18596	-1.56093	0.72038	0.989551	-6	Distal Intergenic	150619	ENSG00000182348	ZNF804B	zinc finger protein 804B
chr11	118118291	118119232	942	5	-0.18407	-1.56092	0.72038	0.989551	-6	3' UTR	41279	ENSG00000137648	TMPRSS4	transmembrane serine protease 4
chr1	58437482	58437887	406	5	0.148511	1.56088	0.720392	0.989551	5	Intron (ENST00000485760.5/1600, intron 3 of 20)	92775	ENSG00000162600	OMA1	OMA1 zinc metallopeptidase
chr21	40110611	40111482	872	6	0.280682	1.56087	0.720392	0.989551	9	Intron (ENST00000400454.6/1826, intron 20 of 32)	735676	ENSG00000171587	DSCAM	DS cell adhesion molecule
chr6	56293133	56293948	816	5	-0.146527	-1.56087	0.720392	0.989551	-5	Intron (ENST00000370819.5/81578, intron 1 of 28)	100146	ENSG00000124749	COL21A1	collagen type XXI alpha 1 chain
chr8	63664353	63665247	895	8	0.156536	1.56085	0.720409	0.989551	5	Intron (ENST00000662470.1/ENST00000662470.1, intron 1 of 1)	-104181	ENSG00000253734	LINC01289	long intergenic non-protein coding RNA 1289
chr20	6333740	6334048	309	8	0.119339	1.56081	0.720422	0.989551	4	Distal Intergenic	-112675	ENSG00000229876	CASC20	cancer susceptibility 20
chr4	26463330	26464229	900	6	0.206522	1.56076	0.720443	0.989551	7	Distal Intergenic	26255	ENSG00000163394	CCKAR	cholecystokinin A receptor
chr20	15759237	15759640	404	6	0.213451	1.56074	0.720447	0.989551	7	Intron (ENST00000217246.8/140733, intron 8 of 16)	1763868	ENSG00000172264	MACROD2	mono-ADP ribosylhydrolase 2
chr7	129081226	129081360	135	9	-0.180169	-1.56074	0.720447	0.989551	-6	Distal Intergenic	25207	ENSG00000230359	TPI1P2	triosephosphate isomerase 1 pseudogene 2
chr11	27963685	27964871	1187	9	0.238933	1.5607	0.72046	0.989551	8	Distal Intergenic	-91944	ENSG00000207874	MIR610	microRNA 610
chr12	128003620	128003917	298	7	0.17074	1.56064	0.720464	0.989551	5	Distal Intergenic	-19766		LINC00508	long intergenic non-protein coding RNA 508
chr6	117664755	117665288	534	6	-0.215011	-1.56062	0.720473	0.989551	-7	Distal Intergenic	-10181	ENSG00000153989	NUS1	NUS1 dehydrodolichyl diphosphate synthase subunit
chr13	86686138	86687720	1583	6	0.205221	1.5606	0.720477	0.989551	7	Distal Intergenic	-221866		LINC00430	long intergenic non-protein coding RNA 430
chr6	121912304	121915221	2918	8	0.155032	1.56059	0.720477	0.989551	5	Distal Intergenic	474805	ENSG00000152661	GJA1	gap junction protein alpha 1
chr7	23029294	23029738	445	6	0.294954	1.56059	0.720485	0.989551	9	Distal Intergenic	-15164	ENSG00000122591	FAM126A	family with sequence similarity 126 member A
chr3	57974523	57974736	214	8	0.20118	1.56058	0.720485	0.989551	6	Distal Intergenic	-33664	ENSG00000136068	FLNB	filamin B
chr22	19164260	19164490	231	7	0.142888	1.5605	0.720532	0.989551	5	Distal Intergenic	-6905		LINC01311	long intergenic non-protein coding RNA 1311
chr16	53539849	53540222	374	8	-0.178382	-1.56047	0.72054	0.989551	-6	Distal Intergenic	-35438	ENSG00000166971	AKTIP	AKT interacting protein
chr6	55479840	55481118	1279	12	-0.10216	-1.56042	0.720553	0.989551	-3	Intron (ENST00000274901.8/54511, intron 7 of 8)	98096	ENSG00000146151	HMGCLL1	3-hydroxymethyl-3-methylglutaryl-CoA lyase like 1
chr4	184805605	184806197	593	11	-0.1354	-1.56037	0.720582	0.989551	-4	Promoter (<=1kb)	0	ENSG00000151726	ACSL1	acyl-CoA synthetase long chain family member 1
chr8	133211742	133211869	128	5	-0.40241	-1.56037	0.720587	0.989551	-13	Intron (ENST00000377862.6/8840, intron 1 of 2)	20703	ENSG00000104415	CCN4	cellular communication network factor 4
chr10	8739428	8740170	743	11	0.241093	1.56037	0.720587	0.989551	8	Distal Intergenic	-157819	ENSG00000234752	LINC02676	long intergenic non-protein coding RNA 2676
chr19	46245738	46245861	124	5	0.222839	1.56036	0.720587	0.989551	7	Distal Intergenic	15996	ENSG00000188293	IGFL1	IGF like family member 1
chrX	41922700	41923097	398	33	0.142017	1.56032	0.720591	0.989551	5	Promoter (<=1kb)	0	ENSG00000147044	CASK	calcium/calmodulin dependent serine protein kinase
chr5	10775384	10775667	284	5	0.172937	1.56032	0.720591	0.989551	6	Intron (ENST00000503953.1/ENST00000503953.1, intron 1 of 1)	-14112	ENSG00000112977	DAP	death associated protein
chrX	43716674	43717743	1070	5	-0.204048	-1.56031	0.720591	0.989551	-6	Intron (ENST00000542639.5/4128, intron 6 of 15)	61767	ENSG00000189221	MAOA	monoamine oxidase A
chr3	96227933	96229520	1588	9	0.182975	1.5603	0.720591	0.989551	6	Distal Intergenic	-130444	ENSG00000278103	MIR8060	microRNA 8060
chr4	24031399	24031622	224	5	-0.236648	-1.56027	0.720595	0.989551	-8	Distal Intergenic	-127310	ENSG00000109819	PPARGC1A	PPARG coactivator 1 alpha
chrX	95034511	95035458	948	6	-0.220117	-1.56022	0.720612	0.989551	-7	Distal Intergenic	27768	ENSG00000221187	MIR548M	microRNA 548m
chr7	99887623	99887981	359	16	0.150918	1.56022	0.720612	0.989551	5	Intron (ENST00000447480.5/89122, intron 5 of 5)	31124	ENSG00000146833	TRIM4	tripartite motif containing 4
chr17	33727731	33728815	1085	8	-0.19303	-1.56018	0.720625	0.989551	-6	Intron (ENST00000359872.6/40, intron 1 of 9)	428479	ENSG00000108684	ASIC2	acid sensing ion channel subunit 2
chr12	26748960	26749527	568	5	0.219681	1.56018	0.720629	0.989551	7	Intron (ENST00000381340.8/3709, intron 2 of 56)	83667	ENSG00000123104	ITPR2	inositol 1,4,5-trisphosphate receptor type 2
chr5	155529763	155531356	1594	9	0.162649	1.56015	0.720633	0.989551	5	Distal Intergenic	-338988	ENSG00000170624	SGCD	sarcoglycan delta
chr16	49209800	49210150	351	7	-0.278895	-1.56014	0.720633	0.989551	-9	Intron (ENST00000655430.1/ENST00000655430.1, intron 1 of 2)	71332	ENSG00000102924	CBLN1	cerebellin 1 precursor
chr11	133651232	133651871	640	7	-0.254342	-1.56006	0.720658	0.989551	-8	Distal Intergenic	-118713	ENSG00000183715	OPCML	opioid binding protein/cell adhesion molecule like
chr17	16783968	16786547	2580	12	-0.140126	-1.56006	0.720658	0.989551	-4	Promoter (<=1kb)	0	ENSG00000188933	USP32P1	ubiquitin specific peptidase 32 pseudogene 1
chr17	30105217	30105493	277	13	-0.14626	-1.56001	0.72068	0.989551	-5	Intron (ENST00000394835.7/374786, intron 22 of 22)	163612	ENSG00000176927	EFCAB5	EF-hand calcium binding domain 5
chr8	49518165	49518996	832	7	0.206505	1.55999	0.720688	0.989551	7	Distal Intergenic	-5985	ENSG00000253380	LOC100507464	uncharacterized LOC100507464
chr1	166407859	166408511	653	5	0.149812	1.55991	0.720701	0.989551	5	Intron (ENST00000448643.1/ENST00000448643.1, intron 2 of 2)	81585		LINC01675	long intergenic non-protein coding RNA 1675
chr2	113206245	113206433	189	5	0.252447	1.55989	0.720709	0.989551	8	3' UTR	32274	ENSG00000125637	PSD4	pleckstrin and Sec7 domain containing 4
chr11	43399318	43400457	1140	5	0.180011	1.55987	0.720713	0.989551	6	Exon (ENST00000039989.9/55761, exon 9 of 24)	40398	ENSG00000052841	TTC17	tetratricopeptide repeat domain 17
chr10	49599250	49599566	317	6	0.191513	1.55984	0.72073	0.989551	6	Distal Intergenic	-9529	ENSG00000070748	CHAT	choline O-acetyltransferase
chr10	56988533	56989549	1017	12	-0.31632	-1.5598	0.720743	0.989551	-10	Distal Intergenic	315010	ENSG00000264747	MIR3924	microRNA 3924
chrX	121631433	121632536	1104	15	0.196741	1.55979	0.720743	0.989551	6	Distal Intergenic	260461	ENSG00000265456	MIR3672	microRNA 3672
chr3	35745547	35746744	1198	5	-0.232568	-1.55977	0.720756	0.989551	-7	Intron (ENST00000444190.5/10777, intron 17 of 18)	104583	ENSG00000172995	ARPP21	cAMP regulated phosphoprotein 21
chr13	87606986	87608156	1171	5	0.187789	1.55976	0.720773	0.989551	6	Exon (ENST00000607405.1/ENST00000607405.1, exon 1 of 1)	62807	ENSG00000228824	MIR4500HG	MIR4500 host gene
chr15	71675395	71675604	210	6	0.313551	1.55975	0.720777	0.989551	10	Intron (ENST00000355327.7/79875, intron 8 of 17)	578443	ENSG00000187720	THSD4	thrombospondin type 1 domain containing 4
chr21	13962441	13966546	4106	18	0.117112	1.55975	0.720777	0.989551	4	Promoter (<=1kb)	0	ENSG00000215559	ANKRD20A11P	ankyrin repeat domain 20 family member A11, pseudogene
chr2	110782132	110782794	663	5	-0.266987	-1.55974	0.720781	0.989551	-8	Intron (ENST00000389811.8/55289, intron 2 of 18)	49559	ENSG00000153093	ACOXL	acyl-CoA oxidase like
chrX	96473289	96476759	3471	13	0.119639	1.55973	0.720781	0.989551	4	Distal Intergenic	-135377	ENSG00000271209	BRDTP1	bromodomain testis associated pseudogene 1
chr5	84700203	84700486	284	6	0.325452	1.55972	0.720785	0.989551	10	Distal Intergenic	-315323	ENSG00000164176	EDIL3	EGF like repeats and discoidin domains 3
chrX	117624258	117624870	613	6	-0.179126	-1.55972	0.720785	0.989551	-6	Distal Intergenic	323072	ENSG00000003096	KLHL13	kelch like family member 13
chrX	61444810	61445066	257	5	0.476148	1.55971	0.720794	0.989551	15	Distal Intergenic	1906266	ENSG00000186767	SPIN4	spindlin family member 4
chr7	154923062	154923801	740	7	-0.142366	-1.55969	0.720798	0.989551	-5	Distal Intergenic	-4659		PAXIP1-AS2	PAXIP1 antisense RNA 2
chr11	8962645	8963343	699	5	0.243741	1.55968	0.720802	0.989551	8	Promoter (1-2kb)	1099	ENSG00000175348	TMEM9B	TMEM9 domain family member B
chrX	69112757	69113659	903	7	-0.191307	-1.55968	0.720802	0.989551	-6	Distal Intergenic	51778	ENSG00000181191	PJA1	praja ring finger ubiquitin ligase 1
chrX	6561832	6564021	2190	9	0.380878	1.55968	0.720802	0.989551	12	Distal Intergenic	-26714	ENSG00000169059	VCX3A	variable charge X-linked 3A
chr3	155011277	155011818	542	6	0.136497	1.5596	0.720819	0.989551	4	Distal Intergenic	-12306	ENSG00000196549	MME	membrane metalloendopeptidase
chr1	43058919	43059513	595	5	0.192927	1.55957	0.720832	0.989551	6	Distal Intergenic	-85640	ENSG00000186973	FAM183A	family with sequence similarity 183 member A
chr12	17595897	17597562	1666	11	0.178126	1.55954	0.720836	0.989551	6	Intron (ENST00000669683.1/ENST00000669683.1, intron 2 of 2)	-5848		LINC02378	long intergenic non-protein coding RNA 2378
chrX	103516355	103519587	3233	17	-0.107106	-1.55954	0.720836	0.989551	-3	Promoter (<=1kb)	0	ENSG00000172476	RAB40A	RAB40A, member RAS oncogene family
chr5	30492506	30493181	676	5	0.254189	1.55946	0.720865	0.989551	8	Distal Intergenic	-700505	ENSG00000113361	CDH6	cadherin 6
chr9	137341495	137341738	244	10	-0.247759	-1.55946	0.720865	0.989551	-8	Intron (ENST00000491734.6/54932, intron 11 of 14)	24894	ENSG00000187609	EXD3	exonuclease 3'-5' domain containing 3
chr8	116327338	116328048	711	6	-0.257585	-1.5594	0.720882	0.989551	-8	Promoter (2-3kb)	-2276	ENSG00000249917	LINC00536	long intergenic non-protein coding RNA 536
chr6	72809828	72811149	1322	8	0.153878	1.55938	0.720891	0.989551	5	Intron (ENST00000342056.6/56479, intron 1 of 14)	188036	ENSG00000185760	KCNQ5	potassium voltage-gated channel subfamily Q member 5
chr5	163130166	163130388	223	11	0.185898	1.55936	0.720891	0.989551	6	Intron (ENST00000646617.1/ENST00000646617.1, intron 3 of 14)	-307181	ENSG00000113328	CCNG1	cyclin G1
chr1	86684791	86684930	140	6	0.556014	1.5593	0.720912	0.989551	18	Intron (ENST00000456587.1/105378828, intron 1 of 3)	8273	ENSG00000261737	CLCA4-AS1	CLCA4 antisense RNA 1
chr2	53604398	53605955	1558	12	0.161273	1.55922	0.720925	0.989551	5	3' UTR	159594	ENSG00000115239	GPR75-ASB3	GPR75-ASB3 readthrough
chrX	114449889	114451095	1207	5	0.28183	1.55919	0.72095	0.989551	9	Distal Intergenic	-132983	ENSG00000147246	HTR2C	5-hydroxytryptamine receptor 2C
chr11	40325684	40327144	1461	7	-0.167362	-1.55914	0.720971	0.989551	-5	Intron (ENST00000528697.6/57689, intron 3 of 6)	1132508	ENSG00000148948	LRRC4C	leucine rich repeat containing 4C
chr9	44724697	44725026	330	6	0.370828	1.55912	0.720979	0.989551	12	Distal Intergenic	1595729	ENSG00000286506	LOC102724904	methylenetetrahydrofolate dehydrogenase (NADP+ dependent) 1 like pseudogene
chr3	28057862	28059037	1176	5	-0.221249	-1.55911	0.720984	0.989551	-7	Intron (ENST00000356047.4/ENST00000356047.4, intron 1 of 2)	-182547	ENSG00000187118	CMC1	C-X9-C motif containing 1
chr16	36544840	36545565	726	7	0.62344	1.55911	0.720988	0.989551	20	Distal Intergenic	796483	ENSG00000261122	LINC02167	long intergenic non-protein coding RNA 2167
chr21	12261302	12262301	1000	8	0.372434	1.55907	0.721001	0.989551	12	Distal Intergenic	-775859		ANKRD30BP2	ankyrin repeat domain 30B pseudogene 2
chr3	182153939	182154447	509	5	-0.316705	-1.55906	0.721001	0.989551	-10	Intron (ENST00000669633.1/ENST00000669633.1, intron 1 of 1)	153154	ENSG00000242512	LINC01206	long intergenic non-protein coding RNA 1206
chr9	108077776	108078382	607	8	-0.165635	-1.55902	0.721013	0.989551	-5	Distal Intergenic	-587294	ENSG00000136826	KLF4	Kruppel like factor 4
chr6	120615741	120615951	211	6	0.314861	1.559	0.721013	0.989551	10	Intron (ENST00000657887.1/ENST00000657887.1, intron 1 of 1)	490219	ENSG00000146350	TBC1D32	TBC1 domain family member 32
chr2	61264494	61265512	1019	5	0.190431	1.55896	0.721022	0.989551	6	Exon (ENST00000398571.7/9736, exon 43 of 80)	205575	ENSG00000115464	USP34	ubiquitin specific peptidase 34
chr17	38969481	38970035	555	6	-0.345365	-1.55895	0.721022	0.989551	-11	Promoter (2-3kb)	-2078	ENSG00000204952	FBXO47	F-box protein 47
chr1	203959589	203959797	209	6	0.232373	1.55894	0.721026	0.989551	7	Distal Intergenic	81463	ENSG00000176754	LINC00303	long intergenic non-protein coding RNA 303
chr15	79397029	79397749	721	5	0.21946	1.55894	0.721026	0.989551	7	Intron (ENST00000424155.6/23423, intron 2 of 2)	85884	ENSG00000166557	TMED3	transmembrane p24 trafficking protein 3
chrX	31856095	31858264	2170	18	0.14086	1.55894	0.721026	0.989551	4	Intron (ENST00000358062.6/1756, intron 1 of 29)	17109	ENSG00000198947	DMD	dystrophin
chr22	49043511	49043638	128	7	0.233285	1.55893	0.721026	0.989551	7	Distal Intergenic	150798	ENSG00000205632	LINC01310	long intergenic non-protein coding RNA 1310
chr9	115594022	115596125	2104	10	0.207644	1.55893	0.72103	0.989551	7	Intron (ENST00000646338.1/101928775, intron 2 of 2)	148205		LOC101928775	uncharacterized LOC101928775
chr11	20028584	20028771	188	5	0.193328	1.5589	0.721039	0.989551	6	Intron (ENST00000360655.8/89797, intron 11 of 37)	677860	ENSG00000166833	NAV2	neuron navigator 2
chr1	42946157	42946375	219	5	-0.235563	-1.55889	0.721043	0.989551	-7	Intron (ENST00000426263.9/6513, intron 1 of 9)	12493	ENSG00000117394	SLC2A1	solute carrier family 2 member 1
chr21	11840845	11841562	718	18	-0.296994	-1.55885	0.721051	0.989551	-9	Distal Intergenic	-1196598		ANKRD30BP2	ankyrin repeat domain 30B pseudogene 2
chr9	17650285	17650652	368	13	0.160116	1.55885	0.721051	0.989551	5	Intron (ENST00000380607.5/6456, intron 1 of 8)	71219	ENSG00000107295	SH3GL2	SH3 domain containing GRB2 like 2, endophilin A1
chr22	48834626	48834947	322	6	0.198139	1.55875	0.721072	0.989551	6	Intron (ENST00000336769.9/25817, intron 3 of 3)	345034	ENSG00000219438	TAFA5	TAFA chemokine like family member 5
chr15	77347187	77347516	330	5	0.228802	1.55875	0.721077	0.989551	7	Intron (ENST00000560626.6/79834, intron 2 of 6)	72628	ENSG00000173517	PEAK1	pseudopodium enriched atypical kinase 1
chr1	3327078	3327599	522	17	0.215593	1.55875	0.721077	0.989551	7	Intron (ENST00000511072.5/63976, intron 3 of 15)	257910	ENSG00000142611	PRDM16	PR/SET domain 16
chr8	9503741	9504229	489	5	0.225569	1.5587	0.721102	0.989551	7	Distal Intergenic	-51683	ENSG00000173273	TNKS	tankyrase
chr18	16435129	16436184	1056	5	-0.513277	-1.55867	0.72111	0.989551	-16	Distal Intergenic	-1104847	ENSG00000215512	LOC644669	ankyrin repeat domain 30B pseudogene
chr3	146945033	146945617	585	7	0.276091	1.55865	0.721119	0.989551	9	Intron (ENST00000473299.1/ENST00000473299.1, intron 3 of 5)	23070	ENSG00000242671	LINC02010	long intergenic non-protein coding RNA 2010
chr21	12413876	12414903	1028	6	-0.37715	-1.5586	0.721131	0.989551	-12	Distal Intergenic	-623257		ANKRD30BP2	ankyrin repeat domain 30B pseudogene 2
chrX	140700727	140700976	250	11	-0.250318	-1.55858	0.721131	0.989551	-8	Distal Intergenic	-8586	ENSG00000203930	LINC00632	long intergenic non-protein coding RNA 632
chr2	211544135	211544477	343	5	-0.216844	-1.55854	0.721153	0.989551	-7	Intron (ENST00000402597.6/2066, intron 19 of 25)	580430	ENSG00000178568	ERBB4	erb-b2 receptor tyrosine kinase 4
chr1	13983403	13983713	311	17	-0.122286	-1.55853	0.721157	0.989551	-4	Intron (ENST00000636564.1/ENST00000636564.1, intron 1 of 2)	90611	ENSG00000189337	KAZN	kazrin, periplakin interacting protein
chrX	19798229	19798900	672	9	0.141916	1.55852	0.721157	0.989551	5	Intron (ENST00000397821.8/30011, intron 2 of 17)	88700	ENSG00000147010	SH3KBP1	SH3 domain containing kinase binding protein 1
chrX	32580887	32581083	197	6	-0.22262	-1.5585	0.721165	0.989551	-7	Intron (ENST00000619831.4/1756, intron 13 of 80)	630436	ENSG00000198947	DMD	dystrophin
chr17	8359175	8360102	928	7	0.234286	1.55847	0.721174	0.989551	7	Intron (ENST00000649935.1/124751, intron 5 of 5)	16579	ENSG00000184619	KRBA2	KRAB-A domain containing 2
chrX	23736331	23736679	349	6	0.293656	1.55845	0.721186	0.989551	9	Intron (ENST00000379303.10/23597, intron 1 of 15)	6597	ENSG00000123130	ACOT9	acyl-CoA thioesterase 9
chr5	175031554	175032567	1014	9	0.169173	1.55843	0.721195	0.989551	5	Distal Intergenic	-36041	ENSG00000204754	LINC01951	long intergenic non-protein coding RNA 1951
chr10	24359234	24359617	384	6	-0.158402	-1.55843	0.721195	0.989551	-5	Intron (ENST00000376462.5/56243, intron 3 of 18)	664488	ENSG00000120549	KIAA1217	KIAA1217
chrX	5369458	5370243	786	10	-0.140225	-1.55838	0.721199	0.989551	-4	Distal Intergenic	533110	ENSG00000146938	NLGN4X	neuroligin 4 X-linked
chr3	91034072	91034737	666	8	-0.20578	-1.55837	0.721199	0.989551	-7	Distal Intergenic	1926396	ENSG00000044524	EPHA3	EPH receptor A3
chr2	126194680	126194850	171	6	-0.203761	-1.55834	0.721212	0.989551	-6	Intron (ENST00000658792.1/ENST00000658792.1, intron 1 of 1)	-76657	ENSG00000226813	LINC01941	long intergenic non-protein coding RNA 1941
chr14	76703427	76703814	388	5	-0.226001	-1.55831	0.72122	0.989551	-7	Intron (ENST00000554926.1/ENST00000554926.1, intron 1 of 3)	-57654	ENSG00000071246	VASH1	vasohibin 1
chr11	53112676	53113023	348	7	0.407439	1.5583	0.721224	0.989551	13	Distal Intergenic	1490975	ENSG00000185926	OR4C46	olfactory receptor family 4 subfamily C member 46
chr15	25459128	25459750	623	6	-0.302055	-1.55829	0.721224	0.989551	-10	Intron (ENST00000665366.1/ENST00000665366.1, intron 4 of 4)	-20077	ENSG00000114062	UBE3A	ubiquitin protein ligase E3A
chr8	138569408	138569652	245	5	0.24272	1.55828	0.721229	0.989551	8	Distal Intergenic	50968	ENSG00000169436	COL22A1	collagen type XXII alpha 1 chain
chr4	64268144	64270028	1885	9	0.160427	1.55827	0.721229	0.989551	5	Distal Intergenic	11508	ENSG00000205678	TECRL	trans-2,3-enoyl-CoA reductase like
chr6	169094790	169095209	420	8	-0.281984	-1.55826	0.721233	0.989551	-9	Distal Intergenic	26891	ENSG00000234519	LOC102724357	uncharacterized LOC102724357
chr10	19695813	19696064	252	6	0.197603	1.55825	0.721233	0.989551	6	Intron (ENST00000454679.7/340895, intron 38 of 39)	647012	ENSG00000204740	MALRD1	MAM and LDL receptor class A domain containing 1
chr2	54285306	54286925	1620	6	0.17672	1.55824	0.721233	0.989551	6	Intron (ENST00000607452.6/98, intron 6 of 6)	314193	ENSG00000170634	ACYP2	acylphosphatase 2
chrX	9180592	9181919	1328	17	0.136559	1.55822	0.721241	0.989551	4	Intron (ENST00000651278.1/171483, intron 1 of 10)	113763	ENSG00000177138	FAM9B	family with sequence similarity 9 member B
chr3	184031043	184031439	397	7	-0.189702	-1.5582	0.72125	0.989551	-6	Promoter (<=1kb)	-105	ENSG00000186090	HTR3D	5-hydroxytryptamine receptor 3D
chr17	19053744	19054008	265	5	0.0892785	1.55812	0.721271	0.989551	3	Distal Intergenic	-6107	ENSG00000154016	GRAP	GRB2 related adaptor protein
chr6	48204448	48206292	1845	11	-0.129146	-1.55805	0.721284	0.989551	-4	Distal Intergenic	-135759	ENSG00000244694	PTCHD4	patched domain containing 4
chr5	34609618	34610205	588	8	-0.0914003	-1.55804	0.721288	0.989551	-3	Distal Intergenic	-46123	ENSG00000039560	RAI14	retinoic acid induced 14
chr3	186874652	186875031	380	5	0.406931	1.55802	0.721292	0.989551	13	Distal Intergenic	-18529	ENSG00000226482	ADIPOQ-AS1	ADIPOQ antisense RNA 1
chr14	88280009	88280201	193	6	-0.187445	-1.55799	0.721296	0.989551	-6	Intron (ENST00000340700.9/54207, intron 1 of 6)	46706	ENSG00000100433	KCNK10	potassium two pore domain channel subfamily K member 10
chr4	4981986	4982805	820	16	0.176713	1.55798	0.721296	0.989551	6	Distal Intergenic	36632	ENSG00000170891	CYTL1	cytokine like 1
chr10	110547551	110548324	774	7	0.235952	1.55797	0.721296	0.989551	8	Distal Intergenic	-19367	ENSG00000108055	SMC3	structural maintenance of chromosomes 3
chr2	4144725	4145991	1267	5	-0.171153	-1.55796	0.7213	0.989551	-5	Distal Intergenic	-170601	ENSG00000237401	LINC01304	long intergenic non-protein coding RNA 1304
chrX	51327604	51328326	723	5	-0.196366	-1.55796	0.7213	0.989551	-6	Exon (ENST00000425150.2/ENST00000425150.2, exon 6 of 9)	-3905	ENSG00000122824	NUDT10	nudix hydrolase 10
chrX	6902445	6902957	513	5	-0.282337	-1.55796	0.7213	0.989551	-9	Intron (ENST00000655425.1/8226, intron 3 of 3)	174466	ENSG00000130021	PUDP	pseudouridine 5'-phosphatase
chr5	21199638	21200344	707	5	-0.265336	-1.55794	0.721309	0.989551	-8	Distal Intergenic	-141489	ENSG00000183666	GUSBP1	GUSB pseudogene 1
chr9	127650090	127650525	436	5	0.242503	1.55793	0.721313	0.989551	8	Intron (ENST00000637521.2/6812, intron 1 of 19)	70720	ENSG00000136854	STXBP1	syntaxin binding protein 1
chr10	120239304	120239838	535	5	0.430049	1.55791	0.72133	0.989551	14	Distal Intergenic	115345	ENSG00000122026	RPL21	ribosomal protein L21
chr20	10372374	10372686	313	5	0.287511	1.55788	0.721338	0.989551	9	Distal Intergenic	-3598	ENSG00000227906	SNAP25-AS1	SNAP25 antisense RNA 1
chr12	103379133	103380020	888	10	0.0932476	1.55787	0.721338	0.989551	3	Intron (ENST00000547347.5/374470, intron 3 of 10)	115948	ENSG00000179088	C12orf42	chromosome 12 open reading frame 42
chr16	88871721	88872735	1015	31	0.191938	1.55786	0.721338	0.989551	6	Downstream (2-3kb)	-5061	ENSG00000205022	PABPN1L	PABPN1 like, cytoplasmic
chrX	53340686	53341053	368	5	0.191901	1.55786	0.721338	0.989551	6	Exon (ENST00000454989.1/ENST00000454989.1, exon 1 of 1)	-19336	ENSG00000124313	IQSEC2	IQ motif and Sec7 domain ArfGEF 2
chr6	49920941	49921762	822	6	0.211962	1.55785	0.721338	0.989551	7	Distal Intergenic	27682		DEFB133	defensin beta 133
chr4	51213083	51213632	550	8	-0.338609	-1.55783	0.721343	0.989551	-11	Distal Intergenic	-629368	ENSG00000109184	DCUN1D4	defective in cullin neddylation 1 domain containing 4
chr16	37522725	37523619	895	6	-0.364401	-1.55775	0.721368	0.989551	-12	Distal Intergenic	1774368	ENSG00000261122	LINC02167	long intergenic non-protein coding RNA 2167
chrX	153306153	153306517	365	5	0.168176	1.55775	0.721368	0.989551	5	Distal Intergenic	15250	ENSG00000225110	PNMA6F	PNMA family member 6F
chr12	37239749	37240198	450	9	0.219725	1.55771	0.721385	0.989551	7	Distal Intergenic	-1076564	ENSG00000175548	ALG10B	ALG10 alpha-1,2-glucosyltransferase B
chrX	19543716	19544235	520	15	0.221663	1.5577	0.721385	0.989551	7	Intron (ENST00000397821.8/30011, intron 15 of 17)	343365	ENSG00000147010	SH3KBP1	SH3 domain containing kinase binding protein 1
chr2	237523626	237523835	210	6	0.188945	1.55768	0.721406	0.989551	6	Intron (ENST00000410032.5/79083, intron 7 of 13)	37216	ENSG00000115648	MLPH	melanophilin
chr7	19901983	19902274	292	5	0.272949	1.55764	0.721406	0.989551	9	Distal Intergenic	65963		LOC101927668	uncharacterized LOC101927668
chr8	44232839	44233156	318	7	0.204868	1.55762	0.721406	0.989551	7	Distal Intergenic	940356	ENSG00000188877	POTEA	POTE ankyrin domain family member A
chr4	153467996	153468983	988	11	0.183329	1.55762	0.721406	0.989551	6	Promoter (1-2kb)	1650	ENSG00000121210	TMEM131L	transmembrane 131 like
chr10	1575417	1575812	396	8	-0.217847	-1.55762	0.721406	0.989551	-7	Intron (ENST00000381312.6/105, intron 1 of 9)	161713	ENSG00000185736	ADARB2	adenosine deaminase RNA specific B2 (inactive)
chr6	78384767	78386499	1733	8	0.17953	1.55761	0.721406	0.989551	6	Distal Intergenic	-481052	ENSG00000146243	IRAK1BP1	interleukin 1 receptor associated kinase 1 binding protein 1
chr11	37123536	37125290	1755	8	0.199975	1.55751	0.721427	0.989551	6	Distal Intergenic	-525257	ENSG00000175097	RAG2	recombination activating 2
chr4	160455202	160455709	508	5	-0.182338	-1.5575	0.721431	0.989551	-6	Distal Intergenic	-677374		LINC02233	long intergenic non-protein coding RNA 2233
chr3	73373842	73374022	181	6	-0.21044	-1.55749	0.721436	0.989551	-7	Distal Intergenic	14124	ENSG00000121440	PDZRN3	PDZ domain containing ring finger 3
chr10	88042285	88042618	334	8	0.146469	1.55749	0.721436	0.989551	5	Distal Intergenic	90086	ENSG00000171862	PTEN	phosphatase and tensin homolog
chr2	194328611	194329506	896	8	0.186659	1.55748	0.72144	0.989551	6	Distal Intergenic	-14684	ENSG00000225539	LINC01821	long intergenic non-protein coding RNA 1821
chr17	82937355	82937444	90	5	0.191545	1.55741	0.721457	0.989551	6	Exon (ENST00000355528.9/6904, exon 35 of 39)	185290	ENSG00000141556	TBCD	tubulin folding cofactor D
chr1	16032323	16032702	380	13	0.170283	1.5574	0.721465	0.989551	5	Exon (ENST00000464764.5/1187, exon 22 of 24)	13448	ENSG00000186510	CLCNKA	chloride voltage-gated channel Ka
chrX	47381519	47382002	484	6	0.344649	1.55736	0.721465	0.989551	11	Intron (ENST00000377073.3/7712, intron 1 of 3)	10936	ENSG00000147117	ZNF157	zinc finger protein 157
chr9	136200539	136200687	149	11	0.208331	1.55732	0.721469	0.989551	7	Promoter (2-3kb)	2502	ENSG00000107187	LHX3	LIM homeobox 3
chrX	100826421	100827329	909	6	-0.209591	-1.55732	0.721469	0.989551	-7	Exon (ENST00000415585.6/1478, exon 7 of 15)	6062	ENSG00000101811	CSTF2	cleavage stimulation factor subunit 2
chr6	59321686	59322135	450	7	-0.366246	-1.5573	0.721474	0.989551	-12	Distal Intergenic	-1360185	ENSG00000215190	LINC00680	long intergenic non-protein coding RNA 680
chr15	51154317	51154758	442	5	-0.230204	-1.55728	0.721474	0.989551	-7	Intron (ENST00000559909.1/109729174, intron 1 of 2)	116829	ENSG00000259240	MIR4713HG	MIR4713 host gene
chr5	38224154	38224880	727	5	0.229543	1.55725	0.721478	0.989551	7	Distal Intergenic	-33529	ENSG00000164318	EGFLAM	EGF like, fibronectin type III and laminin G domains
chr10	99587026	99587983	958	7	0.193249	1.55721	0.721486	0.989551	6	Distal Intergenic	32164	ENSG00000155287	SLC25A28	solute carrier family 25 member 28
chr9	42221408	42221894	487	16	0.140219	1.55719	0.721486	0.989551	4	Distal Intergenic	22408		FAM74A7	family with sequence similarity 74 member A7
chr6	33901392	33901942	551	6	0.148891	1.55713	0.721495	0.989551	5	Promoter (2-3kb)	2257	ENSG00000276824	MIR7159	microRNA 7159
chr6	165644888	165645424	537	10	0.18255	1.55708	0.721507	0.989551	6	Intron (ENST00000366882.6/10846, intron 1 of 21)	16676	ENSG00000112541	PDE10A	phosphodiesterase 10A
chrX	5785368	5785917	550	6	0.17912	1.55707	0.721512	0.989551	6	Distal Intergenic	117436	ENSG00000146938	NLGN4X	neuroligin 4 X-linked
chr1	8829721	8829998	278	5	-0.210266	-1.55706	0.721516	0.989551	-7	Intron (ENST00000656437.1/473, intron 1 of 18)	18923	ENSG00000142599	RERE	arginine-glutamic acid dipeptide repeats
chr3	153069646	153071163	1518	9	0.157118	1.55703	0.721528	0.989551	5	Distal Intergenic	-91063	ENSG00000181467	RAP2B	RAP2B, member of RAS oncogene family
chr17	6984557	6985285	729	5	0.21953	1.55699	0.721545	0.989551	7	Exon (ENST00000399541.6/100506713, exon 3 of 3)	27049	ENSG00000215067	ALOX12-AS1	ALOX12 antisense RNA 1
chrX	9047416	9048029	614	8	0.192671	1.55697	0.721554	0.989551	6	Intron (ENST00000651278.1/171483, intron 3 of 10)	247653	ENSG00000177138	FAM9B	family with sequence similarity 9 member B
chr18	76743044	76743431	388	7	0.19806	1.55694	0.721554	0.989551	6	Distal Intergenic	53015	ENSG00000276397	LINC01879	long intergenic non-protein coding RNA 1879
chr18	33487860	33489585	1726	6	-0.213807	-1.5569	0.721566	0.989551	-7	Distal Intergenic	-46759	ENSG00000166960	CCDC178	coiled-coil domain containing 178
chr22	42632217	42632534	318	14	-0.166051	-1.55688	0.721571	0.989551	-5	Exon (ENST00000470741.1/1727, exon 1 of 6)	11975	ENSG00000100243	CYB5R3	cytochrome b5 reductase 3
chr9	120496885	120497172	288	7	0.225674	1.55688	0.721571	0.989551	7	Intron (ENST00000360822.7/55755, intron 12 of 34)	82998	ENSG00000136861	CDK5RAP2	CDK5 regulatory subunit associated protein 2
chr11	38580062	38581314	1253	5	0.236884	1.55687	0.721571	0.989551	8	Distal Intergenic	65028	ENSG00000255175	LINC02759	long intergenic non-protein coding RNA 2759
chr14	49116735	49117937	1203	11	0.140013	1.55686	0.721579	0.989551	4	Distal Intergenic	468388	ENSG00000213741	RPS29	ribosomal protein S29
chrX	47022631	47023854	1224	14	0.192992	1.55685	0.721579	0.989551	6	Intron (ENST00000424392.5/9767, intron 4 of 5)	110355	ENSG00000102221	JADE3	jade family PHD finger 3
chrX	101156305	101156862	558	5	0.236434	1.55679	0.721592	0.989551	8	Intron (ENST00000372927.5/2491, intron 19 of 20)	55868	ENSG00000102384	CENPI	centromere protein I
chr12	128254868	128255911	1044	7	-0.176357	-1.55675	0.7216	0.989551	-6	Distal Intergenic	-11492	ENSG00000181234	TMEM132C	transmembrane protein 132C
chr2	216666023	216666192	170	5	-0.212724	-1.55672	0.721621	0.989551	-7	Distal Intergenic	5290	ENSG00000115457	IGFBP2	insulin like growth factor binding protein 2
chr4	12972606	12973859	1254	7	0.178765	1.55672	0.721621	0.989551	6	Distal Intergenic	407735	ENSG00000157869	RAB28	RAB28, member RAS oncogene family
chr2	128077097	128077469	373	11	0.166898	1.55666	0.721655	0.989551	5	Distal Intergenic	-13731	ENSG00000136731	UGGT1	UDP-glucose glycoprotein glucosyltransferase 1
chr12	127917528	127918154	627	9	0.224627	1.55662	0.721659	0.989551	7	Promoter (2-3kb)	2821	ENSG00000256193	LINC00507	long intergenic non-protein coding RNA 507
chr6	152672511	152672927	417	21	-0.217091	-1.5566	0.72168	0.989551	-7	Distal Intergenic	-24968	ENSG00000120279	MYCT1	MYC target 1
chrX	19775507	19776223	717	8	-0.174648	-1.55658	0.721685	0.989551	-6	Intron (ENST00000397821.8/30011, intron 2 of 17)	111377	ENSG00000147010	SH3KBP1	SH3 domain containing kinase binding protein 1
chr11	72499952	72500673	722	5	0.296385	1.55655	0.721689	0.989551	9	Distal Intergenic	-65272	ENSG00000162129	CLPB	ClpB homolog, mitochondrial AAA ATPase chaperonin
chr10	41185556	41186425	870	9	0.323568	1.55654	0.721689	0.989551	10	Distal Intergenic	1166586	ENSG00000215146	LOC441666	zinc finger protein 91 pseudogene
chr10	11308805	11309655	851	5	0.204413	1.55651	0.721689	0.989551	7	Intron (ENST00000637215.1/10659, intron 10 of 14)	510408	ENSG00000048740	CELF2	CUGBP Elav-like family member 2
chr10	63879087	63880157	1071	6	0.198021	1.55643	0.72171	0.989551	6	Intron (ENST00000444770.1/ENST00000444770.1, intron 2 of 2)	281041	ENSG00000165476	REEP3	receptor accessory protein 3
chr4	145626139	145626715	577	5	0.279834	1.55642	0.72171	0.989551	9	Intron (ENST00000649704.1/166785, intron 1 of 6)	27078	ENSG00000151611	MMAA	metabolism of cobalamin associated A
chr12	35788506	35788859	354	6	-0.276903	-1.55639	0.721723	0.989551	-9	Distal Intergenic	1766010	ENSG00000139133	ALG10	ALG10 alpha-1,2-glucosyltransferase
chr16	12634365	12634498	134	5	-0.211786	-1.55636	0.721727	0.989551	-7	Distal Intergenic	-85823	ENSG00000264733	MIR4718	microRNA 4718
chr3	90381040	90382178	1139	6	0.200738	1.55636	0.721731	0.989551	6	Distal Intergenic	1273364	ENSG00000044524	EPHA3	EPH receptor A3
chr11	114036571	114036812	242	9	0.198518	1.55635	0.721735	0.989551	6	Distal Intergenic	-22899	ENSG00000109906	ZBTB16	zinc finger and BTB domain containing 16
chrX	113165184	113166115	932	10	-0.143974	-1.55634	0.721735	0.989551	-5	Intron (ENST00000651919.1/101928437, intron 5 of 5)	284621		LOC101928437	uncharacterized LOC101928437
chr16	36934924	36935285	362	7	0.206861	1.55631	0.721752	0.989551	7	Distal Intergenic	1186567	ENSG00000261122	LINC02167	long intergenic non-protein coding RNA 2167
chr6	38703548	38703956	409	9	0.16781	1.55629	0.721761	0.989551	5	Promoter (<=1kb)	-403	ENSG00000124767	GLO1	glyoxalase I
