## Supplementary Tables for "Stable *DNMT3L* Overexpression in SH-SY5Y Neurons Recreates a Facet of the Genome-Wide Down Syndrome DNA Methylation Signature" (part 56 of 106)

### Sheet: S1C. Phase 3 Regions (continued)
seqnames	start	end	width	CpGs	betaCoefficient	statistic	p-value	q-value	difference	annotation	distanceToTSS	ENSEMBL	geneSymbol	gene
chr9	97887584	97888770	1187	6	0.24303	1.55628	0.721769	0.989551	8	Distal Intergenic	23701	ENSG00000136932	TRMO	tRNA methyltransferase O
chr10	53064307	53066198	1892	9	-0.183614	-1.55626	0.721769	0.989551	-6	Distal Intergenic	-292607	ENSG00000165471	MBL2	mannose binding lectin 2
chr16	24461615	24462038	424	7	0.229716	1.55626	0.721769	0.989551	7	Distal Intergenic	-75655	ENSG00000122257	RBBP6	RB binding protein 6, ubiquitin ligase
chr11	46292223	46292818	596	9	0.188096	1.55623	0.72179	0.989551	6	Intron (ENST00000621158.5/90993, intron 1 of 11)	14561	ENSG00000157613	CREB3L1	cAMP responsive element binding protein 3 like 1
chr20	26553558	26553962	405	10	-0.179879	-1.55616	0.721803	0.989551	-6	Distal Intergenic	-302022	ENSG00000227195	MIR663AHG	MIR663A host gene
chr22	45930324	45930622	299	14	0.215731	1.55608	0.721828	0.989551	7	Intron (ENST00000339464.9/7477, intron 3 of 3)	46540	ENSG00000188064	WNT7B	Wnt family member 7B
chrX	150754489	150755851	1363	20	-0.242311	-1.55603	0.721866	0.989551	-8	3' UTR	61123	ENSG00000063601	MTMR1	myotubularin related protein 1
chr3	191624521	191627010	2490	12	0.152248	1.55595	0.721892	0.989551	5	Distal Intergenic	55986		LINCR-0002	uncharacterized LincR-0002
chr7	153871543	153871940	398	12	0.106501	1.55595	0.721892	0.989551	3	Distal Intergenic	-15157	ENSG00000130226	DPP6	dipeptidyl peptidase like 6
chrX	120014114	120014567	454	14	0.138607	1.55586	0.7219	0.989551	4	Promoter (<=1kb)	977	ENSG00000234493	RHOXF1P1	Rhox homeobox family member 1 pseudogene 1
chr5	101111703	101113077	1375	5	0.307052	1.55584	0.721904	0.989551	10	Distal Intergenic	-208421	ENSG00000113532	ST8SIA4	ST8 alpha-N-acetyl-neuraminide alpha-2,8-sialyltransferase 4
chrX	78044083	78044249	167	11	-0.36027	-1.55584	0.721904	0.989551	-11	Intron (ENST00000343533.9/538, intron 20 of 21)	133427	ENSG00000165240	ATP7A	ATPase copper transporting alpha
chr19	6216460	6217113	654	26	0.152562	1.55581	0.721925	0.989551	5	Promoter (<=1kb)	0	ENSG00000130382	MLLT1	MLLT1 super elongation complex subunit
chr14	17090838	17091500	663	5	0.633242	1.5558	0.721925	0.989551	20	Distal Intergenic	-1509545	ENSG00000257115	OR11H12	olfactory receptor family 11 subfamily H member 12
chr1	122481662	122481875	214	6	-0.441458	-1.55575	0.721947	0.989551	-14	Distal Intergenic	962317	ENSG00000231752	EMBP1	embigin pseudogene 1
chrX	6214086	6214936	851	15	0.152188	1.55573	0.721951	0.989551	5	Intron (ENST00000381093.6/57502, intron 1 of 5)	12267	ENSG00000146938	NLGN4X	neuroligin 4 X-linked
chr12	115450566	115450784	219	5	0.254932	1.55573	0.721955	0.989551	8	Distal Intergenic	512765	ENSG00000123066	MED13L	mediator complex subunit 13L
chr3	85720119	85721613	1495	10	-0.160418	-1.55571	0.721968	0.989551	-5	Intron (ENST00000383699.7/253559, intron 1 of 9)	761138	ENSG00000175161	CADM2	cell adhesion molecule 2
chr4	170211062	170211996	935	5	0.319782	1.55565	0.721993	0.989551	10	Distal Intergenic	-14539	ENSG00000250266	LINC01612	long intergenic non-protein coding RNA 1612
chr2	125216957	125217384	428	5	0.18312	1.55563	0.721993	0.989551	6	Distal Intergenic	900601	ENSG00000226813	LINC01941	long intergenic non-protein coding RNA 1941
chr18	44260246	44260619	374	5	0.28246	1.55562	0.721997	0.989551	9	Intron (ENST00000649259.1/ENST00000649259.1, intron 1 of 3)	270843	ENSG00000267337	LINC01478	long intergenic non-protein coding RNA 1478
chrX	30749991	30750204	214	6	0.411506	1.55561	0.722006	0.989551	13	Distal Intergenic	29373	ENSG00000198814	GK	glycerol kinase
chr16	49066377	49066664	288	5	-0.34117	-1.5556	0.722006	0.989551	-11	Exon (ENST00000570218.1/ENST00000570218.1, exon 1 of 1)	214818	ENSG00000102924	CBLN1	cerebellin 1 precursor
chrX	34024628	34025061	434	6	-0.0986126	-1.55555	0.722027	0.989551	-3	Intron (ENST00000664553.1/ENST00000664553.1, intron 3 of 4)	107250	ENSG00000185448	FAM47A	family with sequence similarity 47 member A
chrX	69209055	69209893	839	9	0.177461	1.55543	0.722077	0.989551	6	Exon (ENST00000399711.1/100996279, exon 5 of 5)	29498	ENSG00000215162	LINC00269	long intergenic non-protein coding RNA 269
chr13	27281099	27282406	1308	7	0.159025	1.55541	0.722077	0.989551	5	Distal Intergenic	9513	ENSG00000122035	RASL11A	RAS like family 11 member A
chr6	37699650	37699972	323	10	0.437428	1.5554	0.72209	0.989551	14	Promoter (<=1kb)	-344	ENSG00000112139	MDGA1	MAM domain containing glycosylphosphatidylinositol anchor 1
chr15	39307595	39308339	745	6	0.271208	1.55539	0.72209	0.989551	9	Exon (ENST00000558948.1/ENST00000558948.1, exon 2 of 3)	56829	ENSG00000175746	C15orf54	chromosome 15 open reading frame 54 (putative)
chr12	36151655	36152760	1106	14	0.236452	1.55538	0.72209	0.989551	8	Distal Intergenic	2129159	ENSG00000139133	ALG10	ALG10 alpha-1,2-glucosyltransferase
chr18	52357798	52358880	1083	14	0.144411	1.55538	0.72209	0.989551	5	Intron (ENST00000442544.7/1630, intron 1 of 28)	17601	ENSG00000187323	DCC	DCC netrin 1 receptor
chr7	152380333	152380670	338	12	-0.162694	-1.55537	0.72209	0.989551	-5	Intron (ENST00000262189.11/58508, intron 1 of 58)	55333	ENSG00000055609	KMT2C	lysine methyltransferase 2C
chrX	75183453	75183849	397	5	0.250515	1.55537	0.722094	0.989551	8	Intron (ENST00000652605.1/139596, intron 4 of 13)	27065	ENSG00000094841	UPRT	uracil phosphoribosyltransferase homolog
chrX	107754860	107755493	634	5	0.17625	1.55531	0.722124	0.989551	6	Intron (ENST00000315660.8/1831, intron 2 of 3)	20492	ENSG00000157514	TSC22D3	TSC22 domain family member 3
chrX	73792066	73793004	939	20	0.136829	1.55527	0.722128	0.989551	4	Promoter (<=1kb)	0	ENSG00000270641	TSIX	TSIX transcript, XIST antisense RNA
chr4	186547359	186547588	230	8	0.167252	1.55526	0.722137	0.989551	5	Intron (ENST00000509111.2/285441, intron 1 of 1)	7740	ENSG00000251165	F11-AS1	F11 antisense RNA 1
chr6	162924391	162925467	1077	5	0.247778	1.55524	0.722145	0.989551	8	Intron (ENST00000337019.7/135138, intron 3 of 6)	197259	ENSG00000112530	PACRG	parkin coregulated
chr3	85477548	85479205	1658	7	-0.194392	-1.55524	0.722149	0.989551	-6	Intron (ENST00000383699.7/253559, intron 1 of 9)	518567	ENSG00000175161	CADM2	cell adhesion molecule 2
chr4	188260630	188261037	408	7	-0.171893	-1.55508	0.722204	0.989551	-5	Distal Intergenic	116967	ENSG00000184108	TRIML1	tripartite motif family like 1
chr9	128940622	128941076	455	9	-0.195898	-1.55507	0.722204	0.989551	-6	3' UTR	19640	ENSG00000175287	PHYHD1	phytanoyl-CoA dioxygenase domain containing 1
chr1	110579663	110581114	1452	8	0.171887	1.55507	0.722217	0.989551	5	Intron (ENST00000640680.1/3737, intron 2 of 8)	25240	ENSG00000177301	KCNA2	potassium voltage-gated channel subfamily A member 2
chrX	23681124	23681225	102	9	0.171174	1.55505	0.722217	0.989551	5	Intron (ENST00000379341.9/10549, intron 4 of 6)	13631	ENSG00000123131	PRDX4	peroxiredoxin 4
chr17	11303720	11304241	522	9	0.18113	1.55505	0.722217	0.989551	6	Intron (ENST00000441885.8/388336, intron 2 of 5)	62507	ENSG00000188803	SHISA6	shisa family member 6
chr10	25778971	25779592	622	5	-0.211504	-1.55498	0.722238	0.989551	-7	Distal Intergenic	62232	ENSG00000280809	LINC00836	long intergenic non-protein coding RNA 836
chrX	9897597	9898287	691	17	-0.175096	-1.55497	0.722238	0.989551	-6	Promoter (<=1kb)	0	ENSG00000146950	SHROOM2	shroom family member 2
chr7	58447884	58448430	547	7	0.581954	1.55495	0.722246	0.989551	19	Distal Intergenic	997707	ENSG00000182111	ZNF716	zinc finger protein 716
chr1	19436864	19437221	358	5	0.226573	1.55486	0.722284	0.989551	7	Intron (ENST00000264202.8/832, intron 1 of 8)	48318	ENSG00000077549	CAPZB	capping actin protein of muscle Z-line subunit beta
chr10	12333056	12333582	527	10	0.171477	1.55486	0.722284	0.989551	5	Distal Intergenic	-15900	ENSG00000183049	CAMK1D	calcium/calmodulin dependent protein kinase ID
chr18	51361424	51361930	507	5	0.1947	1.55483	0.722284	0.989551	6	Intron (ENST00000635503.2/ENST00000635503.2, intron 1 of 3)	15149	ENSG00000227115	LINC01630	long intergenic non-protein coding RNA 1630
chr13	45311301	45311864	564	36	-0.196675	-1.55479	0.722289	0.989551	-6	Distal Intergenic	24583	ENSG00000253051	SNORA31B	small nucleolar RNA, H/ACA box 31B
chr3	195587780	195588075	296	6	0.276394	1.55478	0.722289	0.989551	9	Distal Intergenic	-3747	ENSG00000189058	APOD	apolipoprotein D
chr22	46472728	46473065	338	13	0.166699	1.55477	0.722289	0.989551	5	Intron (ENST00000262738.7/9620, intron 1 of 34)	64105	ENSG00000075275	CELSR1	cadherin EGF LAG seven-pass G-type receptor 1
chr16	38115448	38115688	241	7	0.326064	1.55476	0.722289	0.989551	10	Distal Intergenic	2367091	ENSG00000261122	LINC02167	long intergenic non-protein coding RNA 2167
chr4	109699524	109700080	557	9	0.192668	1.55476	0.722289	0.989551	6	Intron (ENST00000352981.7/839, intron 1 of 3)	3339	ENSG00000138794	CASP6	caspase 6
chr12	36370944	36371284	341	5	-0.661413	-1.55472	0.722306	0.989551	-21	Distal Intergenic	-1945478	ENSG00000175548	ALG10B	ALG10 alpha-1,2-glucosyltransferase B
chr8	12107521	12107719	199	5	0.415631	1.55471	0.722306	0.989551	13	Intron (ENST00000400085.7/728957, intron 1 of 5)	3132	ENSG00000215343	ZNF705D	zinc finger protein 705D
chr9	64712216	64712395	180	8	0.403575	1.55469	0.722314	0.989551	13	Distal Intergenic	71577		LOC101929583	methylenetetrahydrofolate dehydrogenase (NADP+ dependent) 1 like pseudogene
chr18	12891349	12891624	276	5	0.237219	1.55467	0.722314	0.989551	8	Intron (ENST00000592059.5/5771, intron 1 of 4)	38019	ENSG00000175354	PTPN2	protein tyrosine phosphatase non-receptor type 2
chr6	86900990	86901423	434	6	0.219215	1.55467	0.722314	0.989551	7	Distal Intergenic	-36105	ENSG00000168830	HTR1E	5-hydroxytryptamine receptor 1E
chr10	130005175	130005690	516	5	0.233166	1.55465	0.722318	0.989551	7	Distal Intergenic	-41334	ENSG00000108001	EBF3	EBF transcription factor 3
chr21	32977805	32978109	305	8	0.223959	1.55465	0.722318	0.989551	7	Intron (ENST00000454622.2/ENST00000454622.2, intron 1 of 1)	18917	ENSG00000228961	LINC01690	long intergenic non-protein coding RNA 1690
chr16	1346982	1347160	179	9	0.283505	1.55464	0.722318	0.989551	9	Exon (ENST00000567203.1/8938, exon 2 of 2)	13381	ENSG00000007516	BAIAP3	BAI1 associated protein 3
chr19	25713465	25713624	160	7	0.183445	1.55462	0.722322	0.989551	6	Distal Intergenic	-1550040	ENSG00000268442	HAVCR1P1	hepatitis A virus cellular receptor 1 pseudogene 1
chrX	112723322	112725335	2014	9	-0.280163	-1.5546	0.722335	0.989551	-9	Distal Intergenic	-43268	ENSG00000182508	LHFPL1	LHFPL tetraspan subfamily member 1
chr15	101567235	101567615	381	8	0.163785	1.55458	0.722352	0.989551	5	Distal Intergenic	-42033	ENSG00000140479	PCSK6	proprotein convertase subtilisin/kexin type 6
chr3	31330460	31331083	624	5	0.217453	1.55457	0.722352	0.989551	7	Distal Intergenic	-168673	ENSG00000265376	MIR466	microRNA 466
chr2	236692620	236693100	481	14	0.134724	1.55456	0.722352	0.989551	4	Distal Intergenic	122795	ENSG00000144476	ACKR3	atypical chemokine receptor 3
chr20	43514508	43514950	443	33	-0.389497	-1.55455	0.72236	0.989551	-12	Promoter (<=1kb)	0	ENSG00000185513	L3MBTL1	L3MBTL histone methyl-lysine binding protein 1
chrX	107198383	107198844	462	16	0.191918	1.55453	0.722369	0.989551	6	Intron (ENST00000372466.8/54830, intron 1 of 8)	7589	ENSG00000198088	NUP62CL	nucleoporin 62 C-terminal like
chr21	8221854	8222516	663	9	-0.497264	-1.55449	0.722382	0.989551	-16	Intron (ENST00000623664.1/100507412, intron 2 of 6)	24234		LOC100507412	uncharacterized LOC100507412
chr14	18150130	18150575	446	5	0.347675	1.55448	0.722394	0.989551	11	Distal Intergenic	-450470	ENSG00000257115	OR11H12	olfactory receptor family 11 subfamily H member 12
chr9	64361269	64361629	361	8	0.274842	1.55446	0.722394	0.989551	9	Intron (ENST00000650561.1/ENST00000650561.1, intron 7 of 7)	-7765	ENSG00000172014	ANKRD20A4	ankyrin repeat domain 20 family member A4
chr13	84637052	84640493	3442	18	0.145091	1.55444	0.722394	0.989551	5	Distal Intergenic	74688		LINC00333	long intergenic non-protein coding RNA 333
chrX	97134725	97135259	535	5	-0.182713	-1.55443	0.722394	0.989551	-6	Intron (ENST00000355827.8/1730, intron 21 of 26)	450062	ENSG00000147202	DIAPH2	diaphanous related formin 2
chr16	8325807	8326293	487	7	-0.237302	-1.55438	0.722398	0.989551	-8	Intron (ENST00000564185.1/ENST00000564185.1, intron 2 of 3)	205720	ENSG00000232258	TMEM114	transmembrane protein 114
chr1	62316066	62316535	470	5	-0.217901	-1.55437	0.722398	0.989551	-7	Promoter (2-3kb)	2899	ENSG00000132854	KANK4	KN motif and ankyrin repeat domains 4
chr13	34521687	34522255	569	6	-0.175436	-1.55436	0.722403	0.989551	-6	Exon (ENST00000664114.1/100874179, exon 3 of 3)	173701	ENSG00000271850	LINC02343	long intergenic non-protein coding RNA 2343
chr15	94753536	94754095	560	5	0.162674	1.55422	0.722441	0.989551	5	Distal Intergenic	-101379	ENSG00000277654	LOC440311	NOP53 ribosome biogenesis factor pseudogene
chr5	178772801	178773383	583	5	-0.224746	-1.55422	0.722441	0.989551	-7	Intron (ENST00000503486.6/729522, intron 7 of 10)	45052	ENSG00000250420	AACSP1	acetoacetyl-CoA synthetase pseudogene 1
chr9	92143545	92143933	389	5	0.232483	1.55421	0.722445	0.989551	7	Promoter (2-3kb)	2247		LINC00475	long intergenic non-protein coding RNA 475
chr3	193466224	193467458	1235	11	0.158538	1.55419	0.722453	0.989551	5	Promoter (<=1kb)	0	ENSG00000127249	ATP13A4	ATPase 13A4
chr16	71352677	71353764	1088	7	0.206089	1.55416	0.722458	0.989551	7	Distal Intergenic	-4949	ENSG00000172137	CALB2	calbindin 2
chr12	57126287	57126873	587	8	0.175432	1.55411	0.72247	0.989551	6	Promoter (2-3kb)	2227	ENSG00000166888	STAT6	signal transducer and activator of transcription 6
chr14	22784024	22784415	392	8	0.252411	1.5541	0.72247	0.989551	8	Intron (ENST00000285850.11/9056, intron 3 of 10)	35381	ENSG00000155465	SLC7A7	solute carrier family 7 member 7
chr6	55278315	55280415	2101	10	-0.180917	-1.55408	0.722479	0.989551	-6	Exon (ENST00000615358.4/3062, exon 7 of 8)	171855	ENSG00000137252	HCRTR2	hypocretin receptor 2
chr7	145722408	145722999	592	6	0.125265	1.55407	0.722483	0.989551	4	Distal Intergenic	-393003	ENSG00000174469	CNTNAP2	contactin associated protein like 2
chr6	3028354	3028617	264	7	0.197527	1.55407	0.722483	0.989551	6	3' UTR	28460	ENSG00000124588	NQO2	N-ribosyldihydronicotinamide:quinone reductase 2
chr6	41179124	41179566	443	6	0.176043	1.55406	0.722483	0.989551	6	Distal Intergenic	-15938	ENSG00000095970	TREM2	triggering receptor expressed on myeloid cells 2
chr17	40558777	40559117	341	6	0.220405	1.55405	0.722483	0.989551	7	5' UTR	6355	ENSG00000126353	CCR7	C-C motif chemokine receptor 7
chr1	14389403	14390731	1329	6	0.200325	1.55401	0.722491	0.989551	6	Exon (ENST00000666654.1/105376762, exon 3 of 7)	29242	ENSG00000234593	KAZN-AS1	KAZN antisense RNA 1
chr11	52517538	52518257	720	6	0.332199	1.554	0.722496	0.989551	11	Distal Intergenic	2085741	ENSG00000185926	OR4C46	olfactory receptor family 4 subfamily C member 46
chr10	69637405	69637594	190	5	0.185814	1.55399	0.722496	0.989551	6	Distal Intergenic	6861	ENSG00000171224	FAM241B	family with sequence similarity 241 member B
chr14	95791763	95792005	243	5	0.228251	1.55398	0.722496	0.989551	7	Distal Intergenic	76283		LOC107984703	uncharacterized LOC107984703
chr12	108156131	108156713	583	6	0.221584	1.55397	0.722496	0.989551	7	Intron (ENST00000547525.6/9671, intron 1 of 8)	26843	ENSG00000075035	WSCD2	WSC domain containing 2
chr1	22645661	22645950	290	5	0.191709	1.55391	0.722512	0.989551	6	Promoter (2-3kb)	2028	ENSG00000159189	C1QC	complement C1q C chain
chr4	170988088	170989841	1754	9	0.175524	1.5539	0.722517	0.989551	6	Intron (ENST00000654869.1/ENST00000654869.1, intron 1 of 1)	-50723	ENSG00000248872	LINC02431	long intergenic non-protein coding RNA 2431
chr6	159138094	159138334	241	6	0.178511	1.55389	0.722517	0.989551	6	Distal Intergenic	29019		LOC101929122	uncharacterized LOC101929122
chr2	141489594	141490370	777	5	0.224069	1.55389	0.722517	0.989551	7	Intron (ENST00000389484.7/53353, intron 2 of 90)	641331	ENSG00000168702	LRP1B	LDL receptor related protein 1B
chr5	21073381	21075835	2455	16	0.105052	1.55384	0.722525	0.989551	3	Distal Intergenic	137235	ENSG00000251629	LINC02241	long intergenic non-protein coding RNA 2241
chrX	24989323	24989981	659	7	0.160272	1.55381	0.722538	0.989551	5	Intron (ENST00000672178.1/5422, intron 32 of 32)	295414	ENSG00000101868	POLA1	DNA polymerase alpha 1, catalytic subunit
chr4	163085100	163086273	1174	14	0.130513	1.55375	0.722563	0.989551	4	Distal Intergenic	7355	ENSG00000283468	MIR4454	microRNA 4454
chr5	117691299	117693085	1787	9	0.155037	1.55369	0.722567	0.989551	5	Distal Intergenic	-37430		LINC02147	long intergenic non-protein coding RNA 2147
chr12	129574936	129575350	415	10	-0.157251	-1.55369	0.722567	0.989551	-5	Intron (ENST00000422113.7/121256, intron 2 of 8)	328675	ENSG00000151952	TMEM132D	transmembrane protein 132D
chr16	85615494	85615875	382	11	0.159028	1.55368	0.722567	0.989551	5	Intron (ENST00000637419.1/23199, intron 2 of 2)	445969	ENSG00000131149	GSE1	Gse1 coiled-coil protein
chrX	133591862	133593111	1250	10	-0.170168	-1.55365	0.72258	0.989551	-5	Intron (ENST00000669691.1/2719, intron 5 of 5)	392784	ENSG00000147257	GPC3	glypican 3
chr9	41159104	41159464	361	5	0.185516	1.55364	0.722588	0.989551	6	Intron (ENST00000617940.2/100132352, intron 5 of 9)	166678		FRG1HP	FSHD region gene 1 family member H, pseudogene
chrX	110686192	110686698	507	5	-0.159436	-1.55362	0.722593	0.989551	-5	Intron (ENST00000372045.5/91851, intron 9 of 11)	109119	ENSG00000101938	CHRDL1	chordin like 1
chr6	72363080	72364275	1196	6	-0.215924	-1.55355	0.722643	0.989551	-7	Intron (ENST00000491071.6/22999, intron 24 of 27)	476377	ENSG00000079841	RIMS1	regulating synaptic membrane exocytosis 1
chr4	99261894	99262416	523	8	0.207515	1.55355	0.722643	0.989551	7	Intron (ENST00000500358.6/100507053, intron 4 of 9)	173037	ENSG00000246090	LOC100507053	uncharacterized LOC100507053
chr11	116278145	116278663	519	5	0.292002	1.5535	0.722664	0.989551	9	Distal Intergenic	-360759	ENSG00000237937	LINC02702	long intergenic non-protein coding RNA 2702
chrX	116655896	116656665	770	5	-0.161833	-1.55349	0.722669	0.989551	-5	Distal Intergenic	-192920	ENSG00000204019	CT83	cancer/testis antigen 83
chrX	48151389	48151599	211	7	0.195789	1.55345	0.722681	0.989551	6	Distal Intergenic	20732	ENSG00000171478	SPACA5B	sperm acrosome associated 5B
chr5	100820221	100821323	1103	7	0.166667	1.55342	0.722702	0.989551	5	Intron (ENST00000231461.10/7903, intron 4 of 4)	81959	ENSG00000113532	ST8SIA4	ST8 alpha-N-acetyl-neuraminide alpha-2,8-sialyltransferase 4
chr5	16881647	16882209	563	6	0.197206	1.55342	0.722702	0.989551	6	Intron (ENST00000513610.6/4651, intron 1 of 40)	54079	ENSG00000145555	MYO10	myosin X
chr15	46017737	46018449	713	6	0.150021	1.5534	0.722715	0.989551	5	Distal Intergenic	138100	ENSG00000259200	LOC105370802	uncharacterized LOC105370802
chr10	1289806	1290040	235	10	0.244664	1.55338	0.722719	0.989551	8	Exon (ENST00000632982.1/ENST00000632982.1, exon 1 of 1)	447485	ENSG00000185736	ADARB2	adenosine deaminase RNA specific B2 (inactive)
chr15	18637647	18637813	167	8	0.29013	1.55331	0.72274	0.989551	9	Distal Intergenic	-1644931	ENSG00000259156	CHEK2P2	checkpoint kinase 2 pseudogene 2
chr3	101533441	101534807	1367	6	0.206857	1.55326	0.722762	0.989551	7	Distal Intergenic	-20200	ENSG00000138468	SENP7	SUMO specific peptidase 7
chr5	8598864	8600211	1348	6	0.196562	1.55326	0.722762	0.989551	6	Distal Intergenic	137939	ENSG00000284000	MIR4458	microRNA 4458
chr2	116598891	116599547	657	6	0.177823	1.55325	0.722762	0.989551	6	Distal Intergenic	784228	ENSG00000175497	DPP10	dipeptidyl peptidase like 10
chr12	7080511	7080818	308	12	0.175509	1.55324	0.722762	0.989551	6	3' UTR	11623	ENSG00000159403	C1R	complement C1r
chr22	48637199	48637376	178	6	-0.271906	-1.55319	0.722779	0.989551	-9	Intron (ENST00000402357.5/25817, intron 1 of 3)	147739	ENSG00000219438	TAFA5	TAFA chemokine like family member 5
chr20	18266570	18267501	932	8	0.158262	1.55319	0.722779	0.989551	5	Distal Intergenic	-20782	ENSG00000125846	ZNF133	zinc finger protein 133
chr12	34938193	34938382	190	6	-0.40622	-1.55316	0.722779	0.989551	-13	Distal Intergenic	915697	ENSG00000139133	ALG10	ALG10 alpha-1,2-glucosyltransferase
chr7	55756485	55756733	249	5	-0.239397	-1.55316	0.722779	0.989551	-8	Distal Intergenic	-43233	ENSG00000176826	FKBP9P1	FKBP prolyl isomerase 9 pseudogene 1
chrX	25842576	25843364	789	6	-0.193048	-1.55312	0.722783	0.989551	-6	Distal Intergenic	-294979	ENSG00000176774	MAGEB18	MAGE family member B18
chrX	13059607	13063628	4022	16	-0.156898	-1.55312	0.722783	0.989551	-5	Distal Intergenic	-14925	ENSG00000187268	FAM9C	family with sequence similarity 9 member C
chr3	164703375	164704139	765	13	-0.202643	-1.55308	0.722791	0.989551	-6	Distal Intergenic	26897	ENSG00000241767	LINC01324	long intergenic non-protein coding RNA 1324
chr7	153811007	153811552	546	7	0.162834	1.55307	0.7228	0.989551	5	Distal Intergenic	-75545	ENSG00000130226	DPP6	dipeptidyl peptidase like 6
chrX	69363898	69364370	473	7	-0.121715	-1.55306	0.722804	0.989551	-4	Distal Intergenic	-140871	ENSG00000130054	FAM155B	family with sequence similarity 155 member B
chr10	56272395	56273203	809	7	0.222392	1.55304	0.722812	0.989551	7	Distal Intergenic	86528	ENSG00000122952	ZWINT	ZW10 interacting kinetochore protein
chr2	158331430	158332817	1388	10	0.169661	1.55301	0.722817	0.989551	5	Intron (ENST00000283233.10/130940, intron 7 of 13)	123936	ENSG00000153237	CCDC148	coiled-coil domain containing 148
chr2	47168625	47169982	1358	13	-0.117453	-1.55298	0.722829	0.989551	-4	Intron (ENST00000422269.1/285051, intron 2 of 8)	6529	ENSG00000239605	STPG4	sperm-tail PG-rich repeat containing 4
chr10	100750960	100751413	454	9	0.245226	1.55295	0.722846	0.989551	8	Intron (ENST00000553492.5/5076, intron 1 of 3)	15357	ENSG00000075891	PAX2	paired box 2
chr10	8356808	8357502	695	5	0.199809	1.55295	0.722846	0.989551	6	Distal Intergenic	-88466	ENSG00000232170	LINC00708	long intergenic non-protein coding RNA 708
chr2	126598895	126599548	654	5	0.156018	1.55295	0.722846	0.989551	5	Distal Intergenic	-56585	ENSG00000136732	GYPC	glycophorin C (Gerbich blood group)
chr15	25197549	25197757	209	5	0.244472	1.55294	0.722846	0.989551	8	Promoter (<=1kb)	0	ENSG00000201679	SNORD115-15	small nucleolar RNA, C/D box 115-15
chr3	43568598	43569365	768	10	0.348499	1.55293	0.722846	0.989551	11	Intron (ENST00000292246.8/55129, intron 7 of 12)	52646	ENSG00000160746	ANO10	anoctamin 10
chr12	36924210	36925409	1200	14	0.216368	1.55286	0.722867	0.989551	7	Distal Intergenic	-1391353	ENSG00000175548	ALG10B	ALG10 alpha-1,2-glucosyltransferase B
chr5	42357344	42357420	77	7	-0.260577	-1.55281	0.72288	0.989551	-8	Distal Intergenic	-66019	ENSG00000112964	GHR	growth hormone receptor
chrX	12713430	12714699	1270	10	-0.237287	-1.55277	0.722893	0.989551	-8	Intron (ENST00000656302.1/9758, intron 16 of 18)	891007	ENSG00000169933	FRMPD4	FERM and PDZ domain containing 4
chr1	179687348	179688469	1122	5	0.228124	1.55276	0.722897	0.989551	7	Intron (ENST00000367614.5/163589, intron 16 of 16)	95735	ENSG00000162782	TDRD5	tudor domain containing 5
chr1	145201015	145202730	1716	8	0.256231	1.55273	0.722909	0.989551	8	Exon (ENST00000616993.1/103091866, exon 2 of 3)	13328		LINC01145	long intergenic non-protein coding RNA 1145
chr6	7001770	7002187	418	6	0.274399	1.55271	0.722914	0.989551	9	Distal Intergenic	-105410	ENSG00000124782	RREB1	ras responsive element binding protein 1
chrX	38158702	38158936	235	12	0.208224	1.55261	0.722956	0.989551	7	Intron (ENST00000465127.1/7102, intron 3 of 8)	809372	ENSG00000156298	TSPAN7	tetraspanin 7
chrX	80790561	80791586	1026	7	0.253144	1.55257	0.72296	0.989551	8	Intron (ENST00000373275.5/254065, intron 6 of 40)	18291	ENSG00000165288	BRWD3	bromodomain and WD repeat domain containing 3
chr16	21935447	21936196	750	5	0.262429	1.55255	0.722973	0.989551	8	Distal Intergenic	-17092	ENSG00000140740	UQCRC2	ubiquinol-cytochrome c reductase core protein 2
chr15	19132955	19133140	186	5	0.446811	1.55254	0.722973	0.989551	14	Distal Intergenic	-1149604	ENSG00000259156	CHEK2P2	checkpoint kinase 2 pseudogene 2
chr10	5071437	5071969	533	8	0.179494	1.55252	0.722977	0.989551	6	Intron (ENST00000605781.5/8644, intron 1 of 5)	36083	ENSG00000196139	AKR1C3	aldo-keto reductase family 1 member C3
chr4	85214366	85215722	1357	8	0.210864	1.55251	0.722977	0.989551	7	Distal Intergenic	244592	ENSG00000180769	WDFY3-AS2	WDFY3 antisense RNA 2
chr9	129121219	129121634	416	5	0.216623	1.55251	0.722977	0.989551	7	Intron (ENST00000358994.8/5524, intron 3 of 10)	10269	ENSG00000119383	PTPA	protein phosphatase 2 phosphatase activator
chrX	44251926	44253522	1597	23	0.171603	1.5525	0.722977	0.989551	5	Intron (ENST00000420999.2/80258, intron 4 of 14)	90150	ENSG00000183690	EFHC2	EF-hand domain containing 2
chr13	110063901	110064295	395	5	0.261573	1.55246	0.722994	0.989551	8	Intron (ENST00000670698.1/ENST00000670698.1, intron 1 of 1)	10616	ENSG00000231428	LINC00396	long intergenic non-protein coding RNA 396
chrX	152578243	152580202	1960	11	0.129099	1.55246	0.722994	0.989551	4	Intron (ENST00000671457.1/ENST00000671457.1, intron 4 of 4)	-57693	ENSG00000268089	GABRQ	gamma-aminobutyric acid type A receptor theta subunit
chr12	104735818	104736434	617	7	0.182048	1.55245	0.722994	0.989551	6	Intron (ENST00000303694.6/50515, intron 2 of 2)	278870	ENSG00000171310	CHST11	carbohydrate sulfotransferase 11
chr8	66124704	66125227	524	8	0.221322	1.55244	0.722994	0.989551	7	Promoter (1-2kb)	-1669	ENSG00000147573	TRIM55	tripartite motif containing 55
chr8	85256441	85258211	1771	12	0.188159	1.55244	0.722998	0.989551	6	Intron (ENST00000517298.5/377677, intron 3 of 7)	35825	ENSG00000185015	CA13	carbonic anhydrase 13
chr19	56970793	56971356	564	11	-0.152324	-1.55243	0.722998	0.989551	-5	Distal Intergenic	129891	ENSG00000268654	MIMT1	MER1 repeat containing imprinted transcript 1
chrX	96448186	96448984	799	11	-0.189098	-1.55242	0.723002	0.989551	-6	Distal Intergenic	-110274	ENSG00000271209	BRDTP1	bromodomain testis associated pseudogene 1
chr19	10049311	10049508	198	8	0.359024	1.5524	0.723007	0.989551	11	Intron (ENST00000497718.6/388503, intron 19 of 38)	11508	ENSG00000167798	C3P1	complement component 3 precursor pseudogene
chr18	73325199	73325497	299	9	-0.287337	-1.55238	0.723011	0.989551	-9	Promoter (<=1kb)	258	ENSG00000261780	LINC02582	long intergenic non-protein coding RNA 2582
chr3	158746618	158747015	398	9	0.165725	1.55233	0.723028	0.989551	5	Intron (ENST00000486568.5/64747, intron 1 of 4)	14420	ENSG00000118855	MFSD1	major facilitator superfamily domain containing 1
chr2	113332097	113333425	1329	6	0.177824	1.55232	0.723028	0.989551	6	Intron (ENST00000653674.1/ENST00000653674.1, intron 2 of 3)	-53176	ENSG00000125618	PAX8	paired box 8
chr8	52208742	52208796	55	5	0.159324	1.55228	0.72304	0.989551	5	Intron (ENST00000276480.11/9705, intron 8 of 25)	200947	ENSG00000147488	ST18	ST18 C2H2C-type zinc finger transcription factor
chr12	129572598	129572740	143	5	-0.534676	-1.55227	0.723049	0.989551	-17	Intron (ENST00000422113.7/121256, intron 2 of 8)	331285	ENSG00000151952	TMEM132D	transmembrane protein 132D
chr7	59006868	59007381	514	7	0.192398	1.55225	0.723053	0.989551	6	Distal Intergenic	1556691	ENSG00000182111	ZNF716	zinc finger protein 716
chr2	154969405	154972685	3281	11	0.208891	1.55221	0.723078	0.989551	7	Distal Intergenic	260073	ENSG00000162989	KCNJ3	potassium inwardly rectifying channel subfamily J member 3
chr3	186646114	186647600	1487	8	0.134275	1.55217	0.723116	0.989551	4	3' UTR	10145	ENSG00000090512	FETUB	fetuin B
chr9	44869971	44871211	1241	9	-0.325185	-1.55216	0.723121	0.989551	-10	Distal Intergenic	1741003	ENSG00000286506	LOC102724904	methylenetetrahydrofolate dehydrogenase (NADP+ dependent) 1 like pseudogene
chr1	37155316	37155810	495	6	0.190849	1.55213	0.723133	0.989551	6	Exon (ENST00000657513.1/ENST00000657513.1, exon 4 of 4)	-5753	ENSG00000264698	MIR4255	microRNA 4255
chr22	16374133	16374293	161	5	-0.221559	-1.55212	0.723137	0.989551	-7	Distal Intergenic	218517	ENSG00000198445	CCT8L2	chaperonin containing TCP1 subunit 8 like 2
chr9	43483887	43485601	1715	10	0.355474	1.55211	0.723137	0.989551	11	Distal Intergenic	354919	ENSG00000286506	LOC102724904	methylenetetrahydrofolate dehydrogenase (NADP+ dependent) 1 like pseudogene
chr4	187481696	187482232	537	6	0.16551	1.5521	0.723137	0.989551	5	Distal Intergenic	111048	ENSG00000250042	LINC02514	long intergenic non-protein coding RNA 2514
chr2	186242539	186242885	347	5	-0.260216	-1.55209	0.723142	0.989551	-8	Intron (ENST00000655126.1/101927217, intron 2 of 8)	83415		LINC01473	long intergenic non-protein coding RNA 1473
chr1	97013324	97014400	1077	5	-0.245394	-1.55207	0.723142	0.989551	-8	Distal Intergenic	-81523	ENSG00000232878	DPYD-AS1	DPYD antisense RNA 1
chrX	32529214	32530330	1117	12	-0.213875	-1.55207	0.723142	0.989551	-7	Intron (ENST00000619831.4/1756, intron 17 of 80)	681189	ENSG00000198947	DMD	dystrophin
chr6	53800396	53800886	491	14	0.16722	1.55206	0.723142	0.989551	5	Intron (ENST00000487251.5/55227, intron 2 of 10)	5899	ENSG00000137269	LRRC1	leucine rich repeat containing 1
chr4	171497548	171499064	1517	6	0.223761	1.55203	0.723154	0.989551	7	Intron (ENST00000671192.1/ENST00000671192.1, intron 2 of 2)	137013	ENSG00000249297	LINC02174	long intergenic non-protein coding RNA 2174
chr3	169130568	169131502	935	13	-0.146297	-1.552	0.723163	0.989551	-5	5' UTR	14803	ENSG00000085276	MECOM	MDS1 and EVI1 complex locus
chrX	41779884	41780508	625	6	-0.218827	-1.55199	0.723167	0.989551	-7	Intron (ENST00000644347.1/8573, intron 3 of 24)	142661	ENSG00000147044	CASK	calcium/calmodulin dependent serine protein kinase
chr19	24953365	24954137	773	7	0.248222	1.55198	0.723167	0.989551	8	Distal Intergenic	-789940	ENSG00000268442	HAVCR1P1	hepatitis A virus cellular receptor 1 pseudogene 1
chr15	23594713	23596937	2225	11	0.178362	1.55195	0.723184	0.989551	6	Intron (ENST00000647595.1/ENST00000647595.1, intron 1 of 1)	29039	ENSG00000179455	MKRN3	makorin ring finger protein 3
chrX	141179509	141180043	535	8	-0.408707	-1.55194	0.723184	0.989551	-13	Promoter (2-3kb)	2186	ENSG00000277215	SPANXA2-OT1	SPANXA2 overlapping transcript 1
chr4	12899860	12900119	260	5	-0.237462	-1.55192	0.723197	0.989551	-8	Distal Intergenic	481475	ENSG00000157869	RAB28	RAB28, member RAS oncogene family
chr7	64840822	64841504	683	7	-0.153593	-1.55186	0.723205	0.989551	-5	Distal Intergenic	-40989	ENSG00000198039	ZNF273	zinc finger protein 273
chr1	166011389	166011879	491	8	-0.119352	-1.55186	0.723205	0.989551	-4	Distal Intergenic	103468	ENSG00000283936	MIR3658	microRNA 3658
chr4	50708088	50708245	158	5	-0.329438	-1.55182	0.723226	0.989551	-10	Distal Intergenic	-1134755	ENSG00000109184	DCUN1D4	defective in cullin neddylation 1 domain containing 4
chr19	45983657	45983840	184	7	-0.217336	-1.55179	0.72323	0.989551	-7	Distal Intergenic	-9792	ENSG00000104967	NOVA2	NOVA alternative splicing regulator 2
chr9	84527819	84527982	164	6	-0.266479	-1.55171	0.723268	0.989551	-8	Intron (ENST00000650453.1/ENST00000650453.1, intron 3 of 6)	-140569	ENSG00000148053	NTRK2	neurotrophic receptor tyrosine kinase 2
chr1	190640914	190642534	1621	8	0.146439	1.55168	0.723277	0.989551	5	Intron (ENST00000413356.1/440704, intron 1 of 4)	16024	ENSG00000231175	LINC01720	long intergenic non-protein coding RNA 1720
chr16	66335816	66336064	249	7	0.219225	1.55166	0.723294	0.989551	7	Distal Intergenic	-30558	ENSG00000179776	CDH5	cadherin 5
chr17	40323225	40323708	484	7	0.254727	1.55165	0.723294	0.989551	8	Exon (ENST00000582914.1/5914, exon 1 of 2)	14045	ENSG00000131759	RARA	retinoic acid receptor alpha
chrX	70968300	70969357	1058	8	0.175101	1.5516	0.723306	0.989551	6	Distal Intergenic	-37175	ENSG00000165349	SLC7A3	solute carrier family 7 member 3
chr20	27088636	27089321	686	10	0.17328	1.5516	0.723306	0.989551	6	Distal Intergenic	-837100	ENSG00000227195	MIR663AHG	MIR663A host gene
chr18	8787673	8788234	562	8	0.178301	1.55158	0.723319	0.989551	6	Intron (ENST00000306329.15/23255, intron 6 of 13)	82012	ENSG00000168502	MTCL1	microtubule crosslinking factor 1
chr4	171903743	171904140	398	7	0.243081	1.55155	0.723323	0.989551	8	Intron (ENST00000506823.6/442117, intron 2 of 12)	90339	ENSG00000174473	GALNTL6	polypeptide N-acetylgalactosaminyltransferase like 6
chr15	89522183	89522766	584	6	0.21048	1.55145	0.723357	0.989551	7	Promoter (1-2kb)	1283	ENSG00000259218	LINC00928	long intergenic non-protein coding RNA 928
chr9	66028581	66028682	102	5	0.405236	1.55145	0.723361	0.989551	13	Promoter (1-2kb)	-1906		GXYLT1P3	glucoside xylosyltransferase 1 pseudogene 3
chr4	51455258	51455415	158	5	0.373662	1.55139	0.723378	0.989551	12	Distal Intergenic	-387585	ENSG00000109184	DCUN1D4	defective in cullin neddylation 1 domain containing 4
chr8	61207756	61208807	1052	11	-0.154401	-1.55139	0.723378	0.989551	-5	Intron (ENST00000522621.1/157807, intron 2 of 2)	150598	ENSG00000177182	CLVS1	clavesin 1
chr1	60367647	60367762	116	6	0.208748	1.55133	0.723399	0.989551	7	Distal Intergenic	233915	ENSG00000226476	LINC01748	long intergenic non-protein coding RNA 1748
chr3	113625859	113626037	179	6	-0.178896	-1.55132	0.723399	0.989551	-6	Promoter (<=1kb)	0	ENSG00000072858	SIDT1	SID1 transmembrane family member 1
chr12	104720549	104720996	448	18	-0.145068	-1.55129	0.723412	0.989551	-5	Intron (ENST00000303694.6/50515, intron 2 of 2)	263601	ENSG00000171310	CHST11	carbohydrate sulfotransferase 11
chrX	31074815	31075548	734	5	0.218665	1.55128	0.723416	0.989551	7	Promoter (2-3kb)	-2774	ENSG00000132446	FTHL17	ferritin heavy chain like 17
chr2	33153654	33154261	608	6	0.47063	1.55125	0.723416	0.989551	15	Intron (ENST00000404816.7/4052, intron 5 of 33)	206701	ENSG00000049323	LTBP1	latent transforming growth factor beta binding protein 1
chr5	142030003	142030157	155	6	0.201937	1.55122	0.723416	0.989551	6	Distal Intergenic	-16962	ENSG00000113552	GNPDA1	glucosamine-6-phosphate deaminase 1
chr8	63644319	63645569	1251	12	-0.184658	-1.55121	0.723416	0.989551	-6	Distal Intergenic	-123859	ENSG00000253734	LINC01289	long intergenic non-protein coding RNA 1289
chrX	115301935	115303071	1137	11	-0.222244	-1.55114	0.723437	0.989551	-7	Exon (ENST00000371920.4/51213, exon 2 of 4)	12220	ENSG00000102021	LUZP4	leucine zipper protein 4
chr14	52251714	52253019	1306	11	-0.173545	-1.55113	0.723446	0.989551	-6	Distal Intergenic	-14679	ENSG00000168229	PTGDR	prostaglandin D2 receptor
chrX	54471324	54471469	146	8	1.18597	1.55108	0.723475	0.989551	38	Exon (ENST00000375135.4/2245, exon 2 of 18)	24765	ENSG00000102302	FGD1	FYVE, RhoGEF and PH domain containing 1
chrX	40738562	40739902	1341	6	0.206115	1.55107	0.723475	0.989551	7	Exon (ENST00000456333.2/100873985, exon 2 of 2)	3162	ENSG00000234636	MED14OS	MED14 opposite strand
chr10	91656385	91658214	1830	10	-0.13026	-1.55106	0.723475	0.989551	-4	Distal Intergenic	-23314	ENSG00000119938	PPP1R3C	protein phosphatase 1 regulatory subunit 3C
chr22	47380571	47381097	527	9	0.340156	1.55102	0.723484	0.989551	11	Distal Intergenic	35002	ENSG00000224715	LOC339685	uncharacterized LOC339685
chr12	19003606	19004439	834	6	0.221559	1.551	0.723488	0.989551	7	Distal Intergenic	-125313	ENSG00000052126	PLEKHA5	pleckstrin homology domain containing A5
chr16	35786685	35787213	529	6	0.158655	1.55099	0.723492	0.989551	5	Exon (ENST00000564385.1/ENST00000564385.1, exon 1 of 1)	38328	ENSG00000261122	LINC02167	long intergenic non-protein coding RNA 2167
chr6	80094544	80096698	2155	10	0.14275	1.55098	0.723492	0.989551	5	Distal Intergenic	-9949	ENSG00000083123	BCKDHB	branched chain keto acid dehydrogenase E1 subunit beta
chr3	12966572	12967099	528	10	-0.167142	-1.55097	0.723496	0.989551	-5	Intron (ENST00000613206.2/9922, intron 1 of 13)	106330	ENSG00000144711	IQSEC1	IQ motif and Sec7 domain ArfGEF 1
chr10	12617871	12618468	598	7	0.197643	1.55095	0.723518	0.989551	6	Intron (ENST00000619168.4/57118, intron 2 of 10)	268389	ENSG00000183049	CAMK1D	calcium/calmodulin dependent protein kinase ID
chr6	82072170	82073093	924	6	0.190002	1.55094	0.723522	0.989551	6	Intron (ENST00000667666.1/102724168, intron 2 of 3)	96245		LINC02542	long intergenic non-protein coding RNA 2542
chr7	43402641	43403755	1115	7	0.162159	1.55094	0.723522	0.989551	5	Intron (ENST00000453890.5/23072, intron 6 of 27)	289996	ENSG00000002746	HECW1	HECT, C2 and WW domain containing E3 ubiquitin protein ligase 1
chr12	46623184	46623593	410	7	0.256719	1.55094	0.723522	0.989551	8	Intron (ENST00000667191.1/100288798, intron 2 of 2)	239532		LOC100288798	uncharacterized LOC100288798
chrX	136737194	136737581	388	14	0.281369	1.55092	0.723526	0.989551	9	Intron (ENST00000370620.5/9459, intron 4 of 20)	31046	ENSG00000129675	ARHGEF6	Rac/Cdc42 guanine nucleotide exchange factor 6
chr9	66016747	66016959	213	9	-0.15744	-1.55092	0.723526	0.989551	-5	Intron (ENST00000619851.1/ENST00000619851.1, intron 1 of 1)	7379		GXYLT1P3	glucoside xylosyltransferase 1 pseudogene 3
chr7	27371560	27372376	817	9	0.157964	1.55087	0.723551	0.989551	5	Intron (ENST00000664129.1/ENST00000664129.1, intron 1 of 3)	-124331	ENSG00000253405	EVX1-AS	EVX1 antisense RNA
chrX	19968799	19969099	301	17	0.189581	1.55085	0.723551	0.989551	6	Promoter (1-2kb)	1199	ENSG00000173681	BCLAF3	BCLAF1 and THRAP3 family member 3
chr1	22827801	22827966	166	5	0.274587	1.55082	0.72356	0.989551	9	Intron (ENST00000544305.5/2048, intron 3 of 6)	116962	ENSG00000133216	EPHB2	EPH receptor B2
chr17	10156308	10156817	510	7	-0.216492	-1.55081	0.723564	0.989551	-7	Intron (ENST00000432992.6/8522, intron 1 of 13)	41734	ENSG00000007237	GAS7	growth arrest specific 7
chr9	135566358	135566854	497	13	0.127247	1.5508	0.723568	0.989551	4	3' UTR	4602	ENSG00000122133	PAEP	progestagen associated endometrial protein
chrX	21697368	21698751	1384	12	0.171847	1.55077	0.723585	0.989551	5	Distal Intergenic	-39038	ENSG00000185915	KLHL34	kelch like family member 34
chrX	14068397	14069439	1043	7	-0.202812	-1.55076	0.723589	0.989551	-6	Distal Intergenic	-38504	ENSG00000046647	GEMIN8	gem nuclear organelle associated protein 8
chr9	98342283	98343292	1010	7	0.16835	1.55068	0.723594	0.989551	5	Intron (ENST00000259455.4/9568, intron 13 of 18)	365643	ENSG00000136928	GABBR2	gamma-aminobutyric acid type B receptor subunit 2
chr15	49468520	49470134	1615	6	0.180687	1.55062	0.723623	0.989551	6	Intron (ENST00000614567.4/2252, intron 2 of 3)	150684	ENSG00000166262	FAM227B	family with sequence similarity 227 member B
chrX	46824910	46825316	407	9	-0.299619	-1.5506	0.72364	0.989551	-10	Distal Intergenic	-11727	ENSG00000102218	RP2	RP2 activator of ARL3 GTPase
chr9	62672260	62672448	189	14	0.361675	1.55059	0.723644	0.989551	12	Distal Intergenic	-129013	ENSG00000238113	LINC01410	long intergenic non-protein coding RNA 1410
chr17	29149559	29149735	177	6	0.248068	1.55057	0.723653	0.989551	8	Intron (ENST00000582196.1/ENST00000582196.1, intron 1 of 1)	30677	ENSG00000196535	MYO18A	myosin XVIIIA
chr18	76175377	76175556	180	5	-0.205745	-1.55052	0.723661	0.989551	-7	Intron (ENST00000578035.1/ENST00000578035.1, intron 1 of 1)	-33866	ENSG00000264260	LINC01893	long intergenic non-protein coding RNA 1893
chr11	44839277	44840306	1030	11	0.143782	1.55052	0.723661	0.989551	5	Intron (ENST00000533786.5/90139, intron 2 of 6)	112812	ENSG00000157570	TSPAN18	tetraspanin 18
chr13	70027292	70027732	441	5	0.199366	1.55051	0.72367	0.989551	6	Intron (ENST00000545028.2/57626, intron 1 of 9)	80761	ENSG00000150361	KLHL1	kelch like family member 1
chr5	175000799	175001125	327	5	-0.21001	-1.55049	0.72367	0.989551	-7	Distal Intergenic	-5286	ENSG00000204754	LINC01951	long intergenic non-protein coding RNA 1951
chrX	10812700	10814172	1473	9	-0.121431	-1.55049	0.72367	0.989551	-4	Intron (ENST00000380785.5/4281, intron 1 of 10)	19482	ENSG00000101871	MID1	midline 1
chr3	192816608	192816751	144	5	0.256542	1.55048	0.72367	0.989551	8	Intron (ENST00000392452.3/151963, intron 1 of 1)	101105	ENSG00000180611	MB21D2	Mab-21 domain containing 2
chr1	30198940	30199878	939	13	-0.157383	-1.55046	0.72367	0.989551	-5	Distal Intergenic	-161328	ENSG00000233399	LINC01648	long intergenic non-protein coding RNA 1648
chr1	7068684	7069118	435	12	-0.26361	-1.55046	0.723674	0.989551	-8	Intron (ENST00000303635.12/23261, intron 3 of 22)	283230	ENSG00000171735	CAMTA1	calmodulin binding transcription activator 1
chr5	20560829	20561850	1022	5	-0.154692	-1.55046	0.723674	0.989551	-5	Intron (ENST00000507958.5/1016, intron 1 of 14)	14023	ENSG00000145526	CDH18	cadherin 18
chr10	11735507	11735800	294	6	-0.307273	-1.55046	0.723674	0.989551	-10	Distal Intergenic	-6566	ENSG00000134463	ECHDC3	enoyl-CoA hydratase domain containing 3
chr17	59994521	59995076	556	9	0.340873	1.55041	0.723682	0.989551	11	Intron (ENST00000586209.1/101927755, intron 3 of 3)	29425	ENSG00000267302	RNFT1-DT	RNFT1 divergent transcript
chrX	45139351	45140126	776	6	0.167127	1.55039	0.723699	0.989551	5	Distal Intergenic	32411	ENSG00000147050	KDM6A	lysine demethylase 6A
chr11	52672367	52672714	348	6	-0.21193	-1.55038	0.723703	0.989551	-7	Distal Intergenic	1931284	ENSG00000185926	OR4C46	olfactory receptor family 4 subfamily C member 46
chr1	51442	51766	325	21	0.162936	1.55038	0.723703	0.989551	5	Distal Intergenic	-15361	ENSG00000237613	FAM138A	family with sequence similarity 138 member A
chr2	85580054	85580508	455	6	-0.229614	-1.5503	0.723737	0.989551	-7	Intron (ENST00000432071.1/8673, intron 2 of 2)	18492	ENSG00000118640	VAMP8	vesicle associated membrane protein 8
chr8	22678146	22678606	461	6	0.199385	1.5503	0.723737	0.989551	6	Distal Intergenic	-8998	ENSG00000147439	BIN3	bridging integrator 3
chr1	194800299	194801681	1383	10	0.138597	1.55028	0.723746	0.989551	4	Intron (ENST00000648938.1/ENST00000648938.1, intron 3 of 3)	1263554		LINC01724	long intergenic non-protein coding RNA 1724
chr11	72641786	72642005	220	8	0.177303	1.55027	0.723746	0.989551	6	Intron (ENST00000334456.10/5138, intron 2 of 30)	32417	ENSG00000186642	PDE2A	phosphodiesterase 2A
chr14	18101937	18102279	343	7	-0.447647	-1.55022	0.72375	0.989551	-14	Distal Intergenic	-498766	ENSG00000257115	OR11H12	olfactory receptor family 11 subfamily H member 12
chr12	113689682	113690067	386	7	0.191209	1.55021	0.72375	0.989551	6	Intron (ENST00000661760.1/100506465, intron 3 of 3)	83619	ENSG00000249550	LINC01234	long intergenic non-protein coding RNA 1234
chr6	72545032	72545742	711	5	-0.239992	-1.55017	0.723758	0.989551	-8	Distal Intergenic	-76050	ENSG00000185760	KCNQ5	potassium voltage-gated channel subfamily Q member 5
chr12	48325212	48325716	505	12	0.204758	1.55015	0.723763	0.989551	7	Distal Intergenic	-3264	ENSG00000187166	H1-7	H1.7 linker histone
chr16	36865443	36865622	180	5	-0.402698	-1.55013	0.723767	0.989551	-13	Distal Intergenic	1117086	ENSG00000261122	LINC02167	long intergenic non-protein coding RNA 2167
chr10	110347524	110347653	130	5	0.136667	1.55012	0.723767	0.989551	4	Distal Intergenic	-42586	ENSG00000119953	SMNDC1	survival motor neuron domain containing 1
chr8	8057421	8057691	271	5	0.252542	1.55012	0.723775	0.989551	8	Distal Intergenic	31398	ENSG00000221305	MIR548I3	microRNA 548i-3
chr4	188868206	188869051	846	9	-0.245419	-1.55011	0.723784	0.989551	-8	Distal Intergenic	91549	ENSG00000251619	LINC02508	long intergenic non-protein coding RNA 2508
chr22	48317467	48318024	558	6	0.354914	1.55003	0.723805	0.989551	11	Distal Intergenic	43103	ENSG00000266508	MIR3201	microRNA 3201
chr15	24975757	24976573	817	6	0.225757	1.54997	0.723822	0.989551	7	3' UTR	20723		SNHG14	small nucleolar RNA host gene 14
chr10	37926064	37926909	846	9	0.137074	1.54989	0.72383	0.989551	4	Distal Intergenic	49683	ENSG00000175395	ZNF25	zinc finger protein 25
chr10	22772926	22773693	768	7	0.193915	1.54987	0.72383	0.989551	6	Distal Intergenic	-58348	ENSG00000150867	PIP4K2A	phosphatidylinositol-5-phosphate 4-kinase type 2 alpha
chrX	18973025	18973296	272	9	-0.153821	-1.54985	0.723843	0.989551	-5	Intron (ENST00000379942.5/5256, intron 1 of 32)	10818	ENSG00000044446	PHKA2	phosphorylase kinase regulatory subunit alpha 2
chr1	8312022	8312746	725	10	0.147053	1.54982	0.723851	0.989551	5	Distal Intergenic	-5080	ENSG00000162426	SLC45A1	solute carrier family 45 member 1
chr9	124176007	124176228	222	5	0.243349	1.54979	0.723868	0.989551	8	Distal Intergenic	-81378	ENSG00000119408	NEK6	NIMA related kinase 6
chr3	168028634	168029754	1121	5	0.231359	1.54978	0.723877	0.989551	7	Exon (ENST00000470487.6/27333, exon 11 of 16)	66170	ENSG00000173905	GOLIM4	golgi integral membrane protein 4
chr16	6502243	6502872	630	7	0.177107	1.54975	0.723893	0.989551	6	Intron (ENST00000569895.3/54715, intron 5 of 6)	1262441	ENSG00000078328	RBFOX1	RNA binding fox-1 homolog 1
chr4	186761446	186762146	701	5	0.336559	1.54973	0.723893	0.989551	11	Distal Intergenic	-34724	ENSG00000083857	FAT1	FAT atypical cadherin 1
chrX	45169579	45170064	486	8	-0.326039	-1.54972	0.723898	0.989551	-10	Intron (ENST00000398000.7/79742, intron 2 of 4)	30812	ENSG00000147113	DIPK2B	divergent protein kinase domain 2B
chr22	21329792	21329963	172	6	-0.423085	-1.54971	0.723898	0.989551	-13	Distal Intergenic	-4750	ENSG00000206142	FAM230H	family with sequence similarity 230 member H
chr11	76157243	76157379	137	6	0.266201	1.5497	0.723898	0.989551	8	Distal Intergenic	41343	ENSG00000198382	UVRAG	UV radiation resistance associated
chr11	61448766	61449538	773	6	0.238781	1.5497	0.723898	0.989551	8	Intron (ENST00000544025.5/54949, intron 3 of 3)	18640	ENSG00000162148	PPP1R32	protein phosphatase 1 regulatory subunit 32
chr1	194902347	194903323	977	5	0.112378	1.54965	0.723919	0.989551	4	Intron (ENST00000648938.1/ENST00000648938.1, intron 2 of 3)	1161912		LINC01724	long intergenic non-protein coding RNA 1724
chr17	6430313	6430682	370	6	0.187109	1.54961	0.72394	0.989551	6	Intron (ENST00000570584.5/23746, intron 2 of 2)	4397	ENSG00000129221	AIPL1	aryl hydrocarbon receptor interacting protein like 1
chrX	54032181	54033288	1108	9	0.160983	1.5496	0.72394	0.989551	5	Intron (ENST00000338154.10/23133, intron 2 of 21)	11961	ENSG00000172943	PHF8	PHD finger protein 8
chr4	127751618	127752407	790	7	0.185321	1.54954	0.723953	0.989551	6	Intron (ENST00000281154.6/83447, intron 2 of 5)	21218	ENSG00000151475	SLC25A31	solute carrier family 25 member 31
chr10	38007137	38008212	1076	6	0.293663	1.54952	0.723961	0.989551	9	Promoter (2-3kb)	-2438	ENSG00000189180	ZNF33A	zinc finger protein 33A
chr8	139111341	139111789	449	7	0.177419	1.54951	0.723965	0.989551	6	Distal Intergenic	-197300	ENSG00000169436	COL22A1	collagen type XXII alpha 1 chain
chr5	97814284	97814744	461	9	-0.194791	-1.54951	0.723969	0.989551	-6	Intron (ENST00000659033.1/ENST00000659033.1, intron 2 of 3)	-26168	ENSG00000248202	LINC02234	long intergenic non-protein coding RNA 2234
chr10	79177948	79178347	400	6	-0.216129	-1.54947	0.723986	0.989551	-7	Intron (ENST00000334512.10/57178, intron 4 of 24)	108982	ENSG00000108175	ZMIZ1	zinc finger MIZ-type containing 1
chrX	39093149	39093572	424	19	0.269184	1.54945	0.723986	0.989551	9	Distal Intergenic	228913	ENSG00000235304	LINC01281	long intergenic non-protein coding RNA 1281
chr16	7914034	7914679	646	5	0.218759	1.54945	0.723986	0.989551	7	Intron (ENST00000670665.1/ENST00000670665.1, intron 3 of 4)	249270	ENSG00000078328	RBFOX1	RNA binding fox-1 homolog 1
chr2	126185113	126185312	200	7	-0.199689	-1.54943	0.723995	0.989551	-6	Intron (ENST00000658792.1/ENST00000658792.1, intron 1 of 1)	-67090	ENSG00000226813	LINC01941	long intergenic non-protein coding RNA 1941
chr7	27191094	27191268	175	5	0.163965	1.54942	0.723995	0.989551	5	Intron (ENST00000523331.1/ENST00000523331.1, intron 1 of 1)	3275	ENSG00000240990	HOXA11-AS	HOXA11 antisense RNA
chr22	41362948	41363163	216	6	-0.250597	-1.5494	0.724003	0.989551	-8	Distal Intergenic	-4170	ENSG00000167074	TEF	TEF transcription factor, PAR bZIP family member
chr14	90252054	90252362	309	5	0.151182	1.54936	0.724029	0.989551	5	Distal Intergenic	-4165	ENSG00000100764	PSMC1	proteasome 26S subunit, ATPase 1
chr10	71308466	71309648	1183	6	-0.307629	-1.54933	0.724033	0.989551	-10	Distal Intergenic	-9611	ENSG00000198246	SLC29A3	solute carrier family 29 member 3
chr15	25126104	25127670	1567	8	-0.162666	-1.54933	0.724041	0.989551	-5	Exon (ENST00000549804.7/104472715, exon 33 of 33)	75472		SNHG14	small nucleolar RNA host gene 14
chrX	154373688	154373814	127	7	-0.250275	-1.54929	0.724054	0.989551	-8	Promoter (<=1kb)	820	ENSG00000196924	FLNA	filamin A
chr14	70430358	70431626	1269	7	0.214131	1.54926	0.724058	0.989551	7	Intron (ENST00000556646.1/ENST00000556646.1, intron 2 of 2)	-13268	ENSG00000213463	SYNJ2BP	synaptojanin 2 binding protein
chr17	45722384	45722532	149	6	0.485846	1.54924	0.724058	0.989551	15	Intron (ENST00000634540.1/104909134, intron 3 of 14)	102040	ENSG00000263715	LINC02210-CRHR1	LINC02210-CRHR1 readthrough
chr3	13566360	13566693	334	6	0.188751	1.54918	0.724071	0.989551	6	Promoter (<=1kb)	0	ENSG00000163520	FBLN2	fibulin 2
chrX	133034063	133034921	859	8	0.160932	1.54917	0.724075	0.989551	5	Intron (ENST00000511190.5/ENST00000511190.5, intron 5 of 5)	-5791	ENSG00000134588	USP26	ubiquitin specific peptidase 26
chr12	74430769	74431363	595	9	-0.222182	-1.54913	0.724079	0.989551	-7	Distal Intergenic	-28169	ENSG00000251138	LOC100507377	uncharacterized LOC100507377
chr19	57820750	57821277	528	7	-0.24001	-1.5491	0.724092	0.989551	-8	Promoter (1-2kb)	1029	ENSG00000269343	ZNF587B	zinc finger protein 587B
chr3	63735208	63735820	613	5	0.342149	1.54909	0.7241	0.989551	11	Distal Intergenic	82510	ENSG00000188817	SNTN	sentan, cilia apical structure protein
chr7	148153500	148154053	554	7	0.16074	1.54906	0.7241	0.989551	5	Intron (ENST00000361727.8/26047, intron 17 of 23)	2036699	ENSG00000174469	CNTNAP2	contactin associated protein like 2
chrX	150994553	150994956	404	14	-0.219163	-1.54905	0.724109	0.989551	-7	Distal Intergenic	9022	ENSG00000029993	HMGB3	high mobility group box 3
chr1	87862386	87863200	815	5	-0.268766	-1.54904	0.724109	0.989551	-9	Intron (ENST00000642677.1/ENST00000642677.1, intron 2 of 6)	-490703	ENSG00000227290	LINC01364	long intergenic non-protein coding RNA 1364
chrX	77912658	77913369	712	5	-0.212042	-1.54902	0.724109	0.989551	-7	Promoter (2-3kb)	2002	ENSG00000165240	ATP7A	ATPase copper transporting alpha
chr14	17338480	17339061	582	9	-0.256883	-1.54901	0.724109	0.989551	-8	Distal Intergenic	-1261984	ENSG00000257115	OR11H12	olfactory receptor family 11 subfamily H member 12
chr11	109849979	109850235	257	5	0.160569	1.54897	0.724113	0.989551	5	Distal Intergenic	-243157	ENSG00000149289	ZC3H12C	zinc finger CCCH-type containing 12C
chr10	62710915	62711834	920	5	-0.428316	-1.54896	0.724113	0.989551	-14	Intron (ENST00000649548.1/ENST00000649548.1, intron 1 of 3)	67044	ENSG00000138311	ZNF365	zinc finger protein 365
chrX	79727194	79729164	1971	8	-0.228249	-1.54896	0.724113	0.989551	-7	Distal Intergenic	-285589	ENSG00000122145	TBX22	T-box transcription factor 22
chr7	19688420	19688760	341	11	-0.203058	-1.54895	0.724113	0.989551	-6	Distal Intergenic	11575	ENSG00000105849	TWISTNB	TWIST neighbor
chrX	5529134	5530741	1608	8	0.198753	1.54894	0.724117	0.989551	6	Distal Intergenic	372612	ENSG00000146938	NLGN4X	neuroligin 4 X-linked
chr6	89367785	89368319	535	7	0.241256	1.54892	0.724121	0.989551	8	3' UTR	43954	ENSG00000025039	RRAGD	Ras related GTP binding D
chr11	133348954	133349977	1024	9	0.154224	1.5489	0.724121	0.989551	5	Intron (ENST00000524381.5/4978, intron 1 of 7)	182542	ENSG00000183715	OPCML	opioid binding protein/cell adhesion molecule like
chr20	17296195	17297223	1029	14	-0.154214	-1.54888	0.724121	0.989551	-5	Intron (ENST00000377899.5/5126, intron 3 of 12)	70088	ENSG00000125851	PCSK2	proprotein convertase subtilisin/kexin type 2
chrX	112599668	112600431	764	5	-0.281674	-1.54887	0.72413	0.989551	-9	Distal Intergenic	79507	ENSG00000182508	LHFPL1	LHFPL tetraspan subfamily member 1
chr21	34344131	34344344	214	8	-0.147294	-1.54884	0.724138	0.989551	-5	Intron (ENST00000362077.4/64968, intron 5 of 5)	270539	ENSG00000243927	MRPS6	mitochondrial ribosomal protein S6
chr4	38731261	38731828	568	15	0.148539	1.54884	0.724138	0.989551	5	Distal Intergenic	44368	ENSG00000174123	TLR10	toll like receptor 10
chr16	74797089	74798102	1014	7	-0.186714	-1.54883	0.724147	0.989551	-6	Distal Intergenic	-22258	ENSG00000103089	FA2H	fatty acid 2-hydroxylase
chr3	140333140	140333330	191	5	0.419438	1.54877	0.724168	0.989551	13	Intron (ENST00000458420.7/64084, intron 2 of 16)	397955	ENSG00000158258	CLSTN2	calsyntenin 2
chrX	134583720	134584300	581	8	0.284461	1.54876	0.724168	0.989551	9	Intron (ENST00000359237.9/10761, intron 2 of 2)	74171	ENSG00000170965	PLAC1	placenta enriched 1
chrX	139929517	139930163	647	8	0.193182	1.54876	0.724168	0.989551	6	Promoter (2-3kb)	2907	ENSG00000101974	ATP11C	ATPase phospholipid transporting 11C
chr1	237183024	237183408	385	5	0.220251	1.54874	0.724168	0.989551	7	Intron (ENST00000366574.7/6262, intron 1 of 104)	140840	ENSG00000198626	RYR2	ryanodine receptor 2
chr20	17282416	17283108	693	5	0.160254	1.54871	0.724193	0.989551	5	Intron (ENST00000377899.5/5126, intron 3 of 12)	56309	ENSG00000125851	PCSK2	proprotein convertase subtilisin/kexin type 2
chr11	2249512	2249671	160	6	0.213574	1.54869	0.724206	0.989551	7	Distal Intergenic	21281	ENSG00000183734	ASCL2	achaete-scute family bHLH transcription factor 2
chr11	3975038	3975354	317	5	0.163144	1.54869	0.724206	0.989551	5	Intron (ENST00000525403.5/6786, intron 2 of 4)	120511	ENSG00000167323	STIM1	stromal interaction molecule 1
chr16	33052359	33053134	776	5	-0.286977	-1.54868	0.72421	0.989551	-9	Intron (ENST00000561541.1/ENST00000561541.1, intron 1 of 1)	-140525	ENSG00000261509	TP53TG3B	TP53 target 3B
chr1	207087568	207088023	456	6	-0.20633	-1.54867	0.72421	0.989551	-7	Promoter (<=1kb)	-837	ENSG00000123843	C4BPB	complement component 4 binding protein beta
chr12	67647381	67647731	351	15	0.157135	1.54865	0.724219	0.989551	5	Promoter (<=1kb)	-607	ENSG00000127334	DYRK2	dual specificity tyrosine phosphorylation regulated kinase 2
chrX	54510132	54510232	101	8	-0.378298	-1.54863	0.724227	0.989551	-12	Distal Intergenic	-13898	ENSG00000102302	FGD1	FYVE, RhoGEF and PH domain containing 1
chr1	203392906	203393721	816	5	0.202358	1.54862	0.724227	0.989551	6	Distal Intergenic	-41148	ENSG00000122176	FMOD	fibromodulin
chr4	62732700	62732916	217	14	0.111231	1.54861	0.724231	0.989551	4	Distal Intergenic	-567146		ADGRL3-AS1	adhesion G protein-coupled receptor L3 antisense RNA 1
chr7	101079831	101080108	278	5	0.266094	1.54855	0.724261	0.989551	8	Distal Intergenic	-5373	ENSG00000169871	TRIM56	tripartite motif containing 56
chr1	87177548	87178046	499	6	0.188345	1.54854	0.724261	0.989551	6	Distal Intergenic	-34623	ENSG00000284240	LINC02801	long intergenic non-protein coding RNA 2801
chr18	32183945	32184853	909	5	0.250958	1.54852	0.724274	0.989551	8	Intron (ENST00000583696.1/64762, intron 1 of 2)	102242	ENSG00000141441	GAREM1	GRB2 associated regulator of MAPK1 subtype 1
chr10	33094656	33096141	1486	9	0.172541	1.54851	0.724274	0.989551	5	Downstream (<1kb)	20531		IATPR	ITGB1 adjacent tumor promoting lncRNA
chr4	189290369	189291207	839	6	0.31021	1.5485	0.724278	0.989551	10	Exon (ENST00000504057.1/ENST00000504057.1, exon 1 of 2)	-368398	ENSG00000250739	LINC01262	long intergenic non-protein coding RNA 1262
chr1	242447873	242449064	1192	13	0.179769	1.54847	0.724282	0.989551	6	Intron (ENST00000536534.6/200150, intron 1 of 9)	75454	ENSG00000180287	PLD5	phospholipase D family member 5
chr10	26662877	26663403	527	5	-0.248435	-1.54847	0.724286	0.989551	-8	Distal Intergenic	12323		FAM238B	family with sequence similarity 238 member B
chr1	120887819	120889835	2017	12	0.131565	1.54846	0.724286	0.989551	4	Promoter (<=1kb)	0	ENSG00000263353	PPIAL4A	peptidylprolyl isomerase A like 4A
chrX	150022821	150024704	1884	9	0.188527	1.54844	0.724295	0.989551	6	Intron (ENST00000449111.5/100272228, intron 11 of 14)	84193	ENSG00000235703	LINC00894	long intergenic non-protein coding RNA 894
chr10	6472294	6472573	280	7	-0.2719	-1.5484	0.724299	0.989551	-9	Intron (ENST00000610727.1/5588, intron 11 of 16)	39599	ENSG00000065675	PRKCQ	protein kinase C theta
chr13	48772096	48774158	2063	6	0.197507	1.5484	0.724299	0.989551	6	Distal Intergenic	118367	ENSG00000152207	CYSLTR2	cysteinyl leukotriene receptor 2
chr16	27191385	27191742	358	6	0.165645	1.54838	0.724303	0.989551	5	Distal Intergenic	-11753	ENSG00000155666	KDM8	lysine demethylase 8
chr4	134102650	134104536	1887	9	-0.286646	-1.54838	0.724303	0.989551	-9	Exon (ENST00000658435.1/ENST00000658435.1, exon 3 of 4)	97253	ENSG00000254535	PABPC4L	poly(A) binding protein cytoplasmic 4 like
chr7	142525105	142526025	921	7	-0.198147	-1.54837	0.724303	0.989551	-6	Distal Intergenic	-140247	ENSG00000270672	MTRNR2L6	MT-RNR2 like 6
chrX	53925942	53926742	801	12	-0.364158	-1.54834	0.724307	0.989551	-12	Distal Intergenic	17822	ENSG00000172943	PHF8	PHD finger protein 8
chr5	98136211	98137727	1517	11	0.2176	1.54831	0.724328	0.989551	7	Intron (ENST00000671389.1/105379098, intron 3 of 4)	23595	ENSG00000248901	LINC01846	long intergenic non-protein coding RNA 1846
chr1	22556586	22556840	255	5	0.268317	1.54831	0.724328	0.989551	9	Distal Intergenic	-6649	ENSG00000070886	EPHA8	EPH receptor A8
chr2	109799163	109799216	54	5	-0.242804	-1.5482	0.724375	0.989551	-8	Intron (ENST00000393283.5/729540, intron 2 of 19)	6405	ENSG00000183054	RGPD6	RANBP2 like and GRIP domain containing 6
chr17	74532147	74532432	286	10	0.174379	1.5482	0.724379	0.989551	6	Promoter (<=1kb)	-672	ENSG00000178789	CD300LB	CD300 molecule like family member b
chr15	25720885	25721347	463	10	-0.198677	-1.54817	0.724379	0.989551	-6	Intron (ENST00000356865.10/57194, intron 7 of 20)	141861	ENSG00000206190	ATP10A	ATPase phospholipid transporting 10A (putative)
chr6	71363976	71364290	315	6	0.235687	1.54816	0.724388	0.989551	8	Intron (ENST00000602823.1/79940, intron 2 of 6)	53146	ENSG00000233237	LINC00472	long intergenic non-protein coding RNA 472
chr3	195440796	195441498	703	5	0.187989	1.54815	0.724392	0.989551	6	Promoter (1-2kb)	1522	ENSG00000114331	ACAP2	ArfGAP with coiled-coil, ankyrin repeat and PH domains 2
chr9	43185322	43186319	998	7	0.201231	1.5481	0.724417	0.989551	6	Distal Intergenic	56354	ENSG00000286506	LOC102724904	methylenetetrahydrofolate dehydrogenase (NADP+ dependent) 1 like pseudogene
chr14	74516696	74516877	182	7	0.186945	1.54809	0.724417	0.989551	6	Exon (ENST00000261978.9/4053, exon 18 of 36)	95360	ENSG00000119681	LTBP2	latent transforming growth factor beta binding protein 2
chr7	51080604	51081145	542	13	-0.163664	-1.54805	0.724421	0.989551	-5	Intron (ENST00000431948.5/23242, intron 6 of 11)	109798	ENSG00000106078	COBL	cordon-bleu WH2 repeat protein
chr12	96810599	96811381	783	10	0.157051	1.54805	0.724421	0.989551	5	Intron (ENST00000524981.9/144535, intron 63 of 67)	321022	ENSG00000188596	CFAP54	cilia and flagella associated protein 54
chrX	113664127	113665288	1162	7	-0.220354	-1.54804	0.724421	0.989551	-7	Intron (ENST00000468762.3/105463123, intron 3 of 4)	393833		XACT	X active specific transcript
chr19	49086539	49086839	301	13	0.175959	1.54802	0.72443	0.989551	6	Promoter (1-2kb)	1120	ENSG00000104852	SNRNP70	small nuclear ribonucleoprotein U1 subunit 70
chrX	24615522	24615759	238	5	-0.23816	-1.548	0.724434	0.989551	-8	Intron (ENST00000379144.7/9468, intron 2 of 7)	56918	ENSG00000102230	PCYT1B	phosphate cytidylyltransferase 1, choline, beta
chrX	65363680	65364231	552	10	0.360452	1.548	0.724434	0.989551	11	Promoter (2-3kb)	-2407	ENSG00000102053	ZC3H12B	zinc finger CCCH-type containing 12B
chr20	24005617	24005774	158	7	-0.159527	-1.54796	0.724442	0.989551	-5	Distal Intergenic	-16838	ENSG00000149435	GGTLC1	gamma-glutamyltransferase light chain 1
chr6	65724947	65725743	797	7	0.176929	1.54793	0.724451	0.989551	6	Distal Intergenic	-17721	ENSG00000188107	EYS	eyes shut homolog
chr3	172194911	172195517	607	5	0.270949	1.54789	0.724464	0.989551	9	Intron (ENST00000415807.7/64778, intron 3 of 25)	155333	ENSG00000075420	FNDC3B	fibronectin type III domain containing 3B
chr8	2163499	2163585	87	6	0.278359	1.54788	0.724464	0.989551	9	Intron (ENST00000520779.1/9172, intron 4 of 4)	22650	ENSG00000036448	MYOM2	myomesin 2
chr12	36501235	36502199	965	7	0.526639	1.54788	0.724464	0.989551	17	Distal Intergenic	-1814563	ENSG00000175548	ALG10B	ALG10 alpha-1,2-glucosyltransferase B
chrX	31913191	31914938	1748	15	0.140419	1.54787	0.724472	0.989551	4	Intron (ENST00000359836.5/1756, intron 4 of 33)	1296581	ENSG00000198947	DMD	dystrophin
chrX	132536877	132538620	1744	8	0.161623	1.54786	0.72448	0.989551	5	Distal Intergenic	-46909	ENSG00000076770	MBNL3	muscleblind like splicing regulator 3
chr9	84039523	84040251	729	6	0.116545	1.54777	0.72451	0.989551	4	Distal Intergenic	-19047	ENSG00000227463	LOC101927575	uncharacterized LOC101927575
chr2	100800539	100800825	287	5	-0.212124	-1.54776	0.724514	0.989551	-7	Distal Intergenic	-19314	ENSG00000170485	NPAS2	neuronal PAS domain protein 2
chrX	131664444	131665191	748	14	0.259112	1.54774	0.724535	0.989551	8	Distal Intergenic	-85545	ENSG00000147255	IGSF1	immunoglobulin superfamily member 1
chr3	3672652	3674851	2200	12	-0.153768	-1.54774	0.724535	0.989551	-5	Distal Intergenic	-124580	ENSG00000175928	LRRN1	leucine rich repeat neuronal 1
chr5	175067411	175068050	640	5	0.275058	1.54761	0.724573	0.989551	9	Distal Intergenic	-71898	ENSG00000204754	LINC01951	long intergenic non-protein coding RNA 1951
chr20	27403336	27405608	2273	17	0.132206	1.54761	0.724573	0.989551	4	Distal Intergenic	-1151800	ENSG00000227195	MIR663AHG	MIR663A host gene
chr6	5896039	5896270	232	5	0.222893	1.54756	0.724599	0.989551	7	Distal Intergenic	106693	ENSG00000124785	NRN1	neuritin 1
chr12	110843817	110844413	597	5	-0.257847	-1.54756	0.724599	0.989551	-8	Promoter (2-3kb)	-2356	ENSG00000173093	CCDC63	coiled-coil domain containing 63
chr6	107179514	107179605	92	6	0.241686	1.54755	0.724607	0.989551	8	Intron (ENST00000369037.9/57107, intron 7 of 7)	279959	ENSG00000164494	PDSS2	decaprenyl diphosphate synthase subunit 2
chr20	45759672	45759762	91	6	0.378631	1.54753	0.724611	0.989551	12	Intron (ENST00000481847.5/140686, intron 4 of 5)	32170	ENSG00000124116	WFDC3	WAP four-disulfide core domain 3
chr4	5527158	5527621	464	6	-0.161886	-1.54749	0.724632	0.989551	-5	Promoter (2-3kb)	2589	ENSG00000082929	LINC01587	long intergenic non-protein coding RNA 1587
chr16	57877142	57877406	265	5	0.216313	1.54746	0.724645	0.989551	7	Distal Intergenic	-14089	ENSG00000140859	KIFC3	kinesin family member C3
chr4	134677474	134679557	2084	18	0.130237	1.54746	0.724649	0.989551	4	Distal Intergenic	253607		LINC02462	long intergenic non-protein coding RNA 2462
chr8	121453231	121453342	112	6	0.212353	1.54743	0.724658	0.989551	7	Distal Intergenic	-185951		HAS2-AS1	HAS2 antisense RNA 1
chr13	107717570	107717933	364	5	-0.208097	-1.54741	0.724658	0.989551	-7	Intron (ENST00000375915.4/728215, intron 1 of 2)	149563	ENSG00000204442	FAM155A	family with sequence similarity 155 member A
chr4	50570842	50571189	348	6	0.325899	1.5474	0.724662	0.989551	10	Distal Intergenic	-1271811	ENSG00000109184	DCUN1D4	defective in cullin neddylation 1 domain containing 4
chr16	48822566	48822774	209	5	-0.326043	-1.5474	0.724662	0.989551	-10	Distal Intergenic	-202418	ENSG00000102921	N4BP1	NEDD4 binding protein 1
chr7	63713851	63715288	1438	10	0.188337	1.54737	0.724675	0.989551	6	Distal Intergenic	92761	ENSG00000264426	MIR4283-1	microRNA 4283-1
chr10	81721475	81722893	1419	7	-0.130998	-1.54735	0.724679	0.989551	-4	Distal Intergenic	-152301	ENSG00000185737	NRG3	neuregulin 3
chr20	10545423	10546811	1389	7	0.172078	1.54734	0.724683	0.989551	5	Intron (ENST00000334534.10/128710, intron 2 of 7)	110118	ENSG00000149346	SLX4IP	SLX4 interacting protein
chr19	30681439	30681970	532	15	0.221757	1.5473	0.724687	0.989551	7	Intron (ENST00000592773.2/9745, intron 1 of 1)	132093	ENSG00000198597	ZNF536	zinc finger protein 536
chr4	180999751	181000207	457	5	-0.26271	-1.54729	0.724692	0.989551	-8	Distal Intergenic	158942	ENSG00000248197	LINC00290	long intergenic non-protein coding RNA 290
chrX	131375153	131377181	2029	8	0.187636	1.54729	0.724692	0.989551	6	Intron (ENST00000370904.6/3547, intron 3 of 26)	201718	ENSG00000147255	IGSF1	immunoglobulin superfamily member 1
chr1	122990740	122991420	681	5	0.678322	1.54729	0.724692	0.989551	22	Distal Intergenic	1471395	ENSG00000231752	EMBP1	embigin pseudogene 1
chr16	35801871	35803983	2113	16	0.180682	1.54728	0.7247	0.989551	6	Exon (ENST00000569492.1/ENST00000569492.1, exon 1 of 1)	53514	ENSG00000261122	LINC02167	long intergenic non-protein coding RNA 2167
chr21	29221246	29222536	1291	13	0.131585	1.54728	0.7247	0.989551	4	Exon (ENST00000450472.1/ENST00000450472.1, exon 1 of 1)	27766	ENSG00000215533	LINC00189	long intergenic non-protein coding RNA 189
chrX	128659453	128660268	816	9	-0.163873	-1.54725	0.724721	0.989551	-5	Intron (ENST00000660383.1/ENST00000660383.1, intron 5 of 10)	-607055	ENSG00000123165	ACTRT1	actin related protein T1
chr1	86450732	86451816	1085	6	0.154931	1.54718	0.724747	0.989551	5	Exon (ENST00000370565.5/9635, exon 12 of 14)	26561	ENSG00000137975	CLCA2	chloride channel accessory 2
chr17	20329122	20329927	806	6	-0.18278	-1.54718	0.724747	0.989551	-6	Intron (ENST00000340196.8/348254, intron 2 of 2)	7958		CCDC144CP	coiled-coil domain containing 144C, pseudogene
chr22	48568235	48568608	374	5	0.30776	1.54718	0.724747	0.989551	10	Intron (ENST00000402357.5/25817, intron 1 of 3)	78775	ENSG00000219438	TAFA5	TAFA chemokine like family member 5
chr9	62356475	62356613	139	14	0.353431	1.54717	0.724747	0.989551	11	Distal Intergenic	-19548	ENSG00000227449	FGF7P6	fibroblast growth factor 7 pseudogene 6
chr9	15321863	15322445	583	10	0.190731	1.54715	0.724755	0.989551	6	Distal Intergenic	-14503	ENSG00000155158	TTC39B	tetratricopeptide repeat domain 39B
chr9	24354582	24356044	1463	8	-0.248658	-1.54713	0.724759	0.989551	-8	Distal Intergenic	189632	ENSG00000205442	IZUMO3	IZUMO family member 3
chr4	118897551	118898742	1192	8	-0.157284	-1.54709	0.724772	0.989551	-5	Intron (ENST00000610556.4/171024, intron 1 of 4)	46863	ENSG00000172403	SYNPO2	synaptopodin 2
chr11	62521333	62522530	1198	14	0.147884	1.54709	0.724772	0.989551	5	Exon (ENST00000378024.9/79026, exon 5 of 5)	13577	ENSG00000124942	AHNAK	AHNAK nucleoprotein
chr7	59826362	59826739	378	5	0.375477	1.54707	0.724772	0.989551	12	Distal Intergenic	2376185	ENSG00000182111	ZNF716	zinc finger protein 716
chr2	49516391	49517394	1004	6	0.157108	1.54706	0.724776	0.989551	5	Distal Intergenic	-361854	ENSG00000170820	FSHR	follicle stimulating hormone receptor
chr8	60458087	60459217	1131	8	-0.229445	-1.54706	0.72478	0.989551	-7	Intron (ENST00000530725.6/ENST00000530725.6, intron 2 of 9)	57570		LINC01301	long intergenic non-protein coding RNA 1301
chrX	43896954	43897318	365	7	-0.249246	-1.54705	0.724785	0.989551	-8	Distal Intergenic	-14504	ENSG00000069535	MAOB	monoamine oxidase B
chr3	154042066	154043770	1705	10	0.106951	1.54705	0.724785	0.989551	3	Intron (ENST00000491862.6/100507524, intron 2 of 3)	77541	ENSG00000243069	ARHGEF26-AS1	ARHGEF26 antisense RNA 1
chr4	71920067	71920145	79	8	0.413187	1.54702	0.724801	0.989551	13	Distal Intergenic	-111659	ENSG00000056291	NPFFR2	neuropeptide FF receptor 2
chr2	86718864	86719200	337	5	0.304151	1.54699	0.724806	0.989551	10	Promoter (1-2kb)	1922	ENSG00000249884	RNF103-CHMP3	RNF103-CHMP3 readthrough
chr3	154787182	154788682	1501	14	0.143919	1.54698	0.724806	0.989551	5	Distal Intergenic	-235442	ENSG00000196549	MME	membrane metalloendopeptidase
chr1	38100856	38101578	723	7	0.213	1.54693	0.72481	0.989551	7	Intron (ENST00000432922.5/ENST00000432922.5, intron 1 of 3)	11625	ENSG00000265596	MIR3659	microRNA 3659
chr11	125452184	125452273	90	6	-0.163488	-1.5469	0.724823	0.989551	-5	Intron (ENST00000278919.8/9638, intron 8 of 9)	43992	ENSG00000149557	FEZ1	fasciculation and elongation protein zeta 1
chr12	13282084	13283028	945	6	0.183827	1.54678	0.724882	0.989551	6	Distal Intergenic	68632	ENSG00000134531	EMP1	epithelial membrane protein 1
chrX	45233522	45234622	1101	5	0.195889	1.54677	0.724882	0.989551	6	Intron (ENST00000438181.5/ENST00000438181.5, intron 1 of 3)	-32621	ENSG00000147113	DIPK2B	divergent protein kinase domain 2B
chr15	22122116	22122312	197	5	0.167935	1.54676	0.724899	0.989551	5	Distal Intergenic	-3199	ENSG00000259435	OR4N3P	olfactory receptor family 4 subfamily N member 3 pseudogene
chr4	25670692	25671167	476	8	0.193783	1.54676	0.724899	0.989551	6	Exon (ENST00000645788.1/10568, exon 8 of 13)	22681	ENSG00000157765	SLC34A2	solute carrier family 34 member 2
chr4	189552590	189552733	144	5	0.609866	1.54675	0.724899	0.989551	19	Distal Intergenic	-106872	ENSG00000250739	LINC01262	long intergenic non-protein coding RNA 1262
chr1	20550749	20551180	432	5	0.202961	1.54675	0.724903	0.989551	6	Promoter (1-2kb)	-1393	ENSG00000183114	FAM43B	family with sequence similarity 43 member B
chr2	95367864	95367958	95	5	-0.308945	-1.54673	0.724907	0.989551	-10	Intron (ENST00000295225.10/30818, intron 2 of 8)	70517	ENSG00000115041	KCNIP3	potassium voltage-gated channel interacting protein 3
chr4	120458977	120459987	1011	6	-0.180819	-1.54672	0.724907	0.989551	-6	Intron (ENST00000653046.1/ENST00000653046.1, intron 2 of 2)	250424	ENSG00000138738	PRDM5	PR/SET domain 5
chr1	57194797	57195613	817	5	0.214775	1.54668	0.724915	0.989551	7	Intron (ENST00000371236.6/1600, intron 2 of 14)	228444	ENSG00000173406	DAB1	DAB adaptor protein 1
chr17	53019836	53021935	2100	10	-0.129313	-1.54666	0.724928	0.989551	-4	Distal Intergenic	34316		C17orf112	chromosome 17 open reading frame 112
chrX	85052307	85053797	1491	7	0.149621	1.54666	0.724928	0.989551	5	Intron (ENST00000373173.7/139322, intron 3 of 8)	48430	ENSG00000155008	APOOL	apolipoprotein O like
chr21	11474336	11474507	172	6	-0.247159	-1.54665	0.724928	0.989551	-8	Distal Intergenic	952761	ENSG00000274391	TPTE	transmembrane phosphatase with tensin homology
chr2	201291392	201291901	510	9	0.157609	1.54664	0.724928	0.989551	5	Intron (ENST00000286190.9/130540, intron 11 of 13)	59550	ENSG00000155749	FLACC1	flagellum associated containing coiled-coil domains 1
chr14	70502446	70503771	1326	12	0.136397	1.54664	0.724928	0.989551	4	Intron (ENST00000556646.1/ENST00000556646.1, intron 1 of 2)	-18671	ENSG00000259158	ADAM20P1	ADAM metallopeptidase domain 20 pseudogene 1
chrX	19410581	19411647	1067	15	0.163265	1.54663	0.724937	0.989551	5	Intron (ENST00000518578.5/389840, intron 11 of 29)	70629	ENSG00000180815	MAP3K15	mitogen-activated protein kinase kinase kinase 15
chr20	48475425	48476336	912	15	0.157531	1.54662	0.724941	0.989551	5	Distal Intergenic	109778	ENSG00000235621	LINC00494	long intergenic non-protein coding RNA 494
chr22	29710323	29710522	200	13	0.169357	1.5466	0.724953	0.989551	5	Intron (ENST00000416352.1/ENST00000416352.1, intron 1 of 2)	-9481	ENSG00000100314	CABP7	calcium binding protein 7
chrX	47396470	47396838	369	9	0.207958	1.54657	0.724962	0.989551	7	Intron (ENST00000377073.3/7712, intron 1 of 3)	25887	ENSG00000147117	ZNF157	zinc finger protein 157
chrX	105795069	105796282	1214	6	0.268343	1.54657	0.724962	0.989551	9	Distal Intergenic	-26257	ENSG00000123572	NRK	Nik related kinase
chr4	62727773	62728265	493	6	0.236854	1.54656	0.724962	0.989551	8	Distal Intergenic	-562219		ADGRL3-AS1	adhesion G protein-coupled receptor L3 antisense RNA 1
chr5	153561124	153562386	1263	8	0.184015	1.54644	0.725008	0.989551	6	Intron (ENST00000481559.6/2890, intron 2 of 10)	71509	ENSG00000155511	GRIA1	glutamate ionotropic receptor AMPA type subunit 1
chr2	52654983	52657770	2788	8	0.205081	1.54642	0.725008	0.989551	7	Distal Intergenic	44845	ENSG00000264975	MIR4431	microRNA 4431
chrX	21519127	21521145	2019	8	-0.167927	-1.54641	0.725008	0.989551	-5	Intron (ENST00000642501.1/22866, intron 8 of 18)	146326	ENSG00000149970	CNKSR2	connector enhancer of kinase suppressor of Ras 2
chr12	36478469	36478663	195	6	0.324931	1.54641	0.725008	0.989551	10	Distal Intergenic	-1838099	ENSG00000175548	ALG10B	ALG10 alpha-1,2-glucosyltransferase B
chr16	24899564	24900117	554	8	0.184667	1.54635	0.725042	0.989551	6	Intron (ENST00000347898.7/115584, intron 10 of 15)	53723	ENSG00000158865	SLC5A11	solute carrier family 5 member 11
chr2	192833699	192834613	915	9	-0.234578	-1.54632	0.725051	0.989551	-7	Distal Intergenic	83732	ENSG00000227418	PCGEM1	PCGEM1 prostate-specific transcript
chrX	99813051	99814783	1733	7	0.165231	1.5462	0.725097	0.989551	5	Distal Intergenic	591732	ENSG00000165194	PCDH19	protocadherin 19
chr11	97191298	97192354	1057	8	0.150232	1.54617	0.725097	0.989551	5	Distal Intergenic	682873	ENSG00000256684	LINC02737	long intergenic non-protein coding RNA 2737
chr2	159796845	159797463	619	8	0.178676	1.54615	0.725127	0.989551	6	Exon (ENST00000664982.1/ENST00000664982.1, exon 1 of 1)	107247	ENSG00000248672	LY75-CD302	LY75-CD302 readthrough
chr2	141070732	141071349	618	7	0.223692	1.54615	0.725127	0.989551	7	Intron (ENST00000389484.7/53353, intron 7 of 90)	1060352	ENSG00000168702	LRP1B	LDL receptor related protein 1B
chr1	110820908	110821440	533	5	-0.231313	-1.54609	0.725135	0.989551	-7	Distal Intergenic	-49748	ENSG00000143119	CD53	CD53 molecule
chr18	47996442	47996861	420	5	0.17068	1.54607	0.725148	0.989551	5	Distal Intergenic	-65296	ENSG00000175387	SMAD2	SMAD family member 2
chrX	9945464	9945820	357	8	0.295063	1.54606	0.725156	0.989551	9	Intron (ENST00000380913.8/357, intron 9 of 9)	159035	ENSG00000146950	SHROOM2	shroom family member 2
chr15	98799600	98800091	492	9	0.191711	1.54601	0.725165	0.989551	6	Intron (ENST00000649865.1/3480, intron 2 of 20)	151061	ENSG00000140443	IGF1R	insulin like growth factor 1 receptor
chr21	41529942	41530151	210	6	0.310383	1.54601	0.725165	0.989551	10	Promoter (<=1kb)	965	ENSG00000184012	TMPRSS2	transmembrane serine protease 2
chrX	33674652	33675750	1099	5	-0.235558	-1.54597	0.725186	0.989551	-7	Distal Intergenic	-335211	ENSG00000198947	DMD	dystrophin
chrX	109942693	109944465	1773	7	0.147696	1.54595	0.725194	0.989551	5	Distal Intergenic	-58166	ENSG00000157600	TMEM164	transmembrane protein 164
chr5	48702603	48703470	868	7	-0.312535	-1.54593	0.725203	0.989551	-10	Distal Intergenic	1708528	ENSG00000170571	EMB	embigin
chr12	53066305	53066438	134	7	0.217509	1.54593	0.725203	0.989551	7	Promoter (<=1kb)	0	ENSG00000167778	SPRYD3	SPRY domain containing 3
chr1	74590471	74591410	940	7	-0.280548	-1.54588	0.725219	0.989551	-9	Intron (ENST00000612390.4/101927320, intron 1 of 2)	13041	ENSG00000234497	ERICH3-AS1	ERICH3 antisense RNA 1
chr14	76719889	76720241	353	5	0.226786	1.54586	0.725224	0.989551	7	Intron (ENST00000554926.1/ENST00000554926.1, intron 1 of 3)	-41227	ENSG00000071246	VASH1	vasohibin 1
chr2	172870822	172871697	876	5	0.221165	1.54584	0.725236	0.989551	7	Intron (ENST00000484331.5/11069, intron 4 of 4)	135548	ENSG00000091428	RAPGEF4	Rap guanine nucleotide exchange factor 4
chr3	73467197	73467628	432	5	-0.161956	-1.54577	0.72527	0.989551	-5	Intron (ENST00000263666.9/23024, intron 3 of 9)	157313	ENSG00000121440	PDZRN3	PDZ domain containing ring finger 3
chr13	38888277	38888561	285	5	0.203685	1.54576	0.725274	0.989551	6	Distal Intergenic	-60707		FREM2-AS1	FREM2 antisense RNA 1
chr4	188059918	188060554	637	7	0.189925	1.54569	0.725287	0.989551	6	Distal Intergenic	40696	ENSG00000179046	TRIML2	tripartite motif family like 2
chr6	76674381	76674628	248	20	0.152544	1.54562	0.725304	0.989551	5	Distal Intergenic	-80560	ENSG00000236635	LINC02540	long intergenic non-protein coding RNA 2540
chr6	468775	470279	1505	13	0.191773	1.54557	0.725321	0.989551	6	Intron (ENST00000661640.1/ENST00000661640.1, intron 1 of 1)	75496	ENSG00000137265	IRF4	interferon regulatory factor 4
chr5	34743134	34743841	708	7	0.142778	1.54553	0.725329	0.989551	5	Intron (ENST00000265109.8/26064, intron 2 of 17)	86806	ENSG00000039560	RAI14	retinoic acid induced 14
chr11	6185998	6186640	643	12	0.195285	1.54551	0.725329	0.989551	6	Distal Intergenic	-12506	ENSG00000175485	OR52W1	olfactory receptor family 52 subfamily W member 1
chr7	59472712	59473075	364	6	0.441115	1.5455	0.725338	0.989551	14	Distal Intergenic	2022535	ENSG00000182111	ZNF716	zinc finger protein 716
chrX	17064897	17065537	641	7	-0.14923	-1.54549	0.725338	0.989551	-5	Intron (ENST00000357277.8/9185, intron 9 of 17)	118239	ENSG00000169891	REPS2	RALBP1 associated Eps domain containing 2
chr10	6666808	6667313	506	5	0.309034	1.54546	0.725346	0.989551	10	Distal Intergenic	-15200	ENSG00000238266	LINC00707	long intergenic non-protein coding RNA 707
chr19	38502836	38503224	389	20	0.212155	1.54541	0.725376	0.989551	7	Exon (ENST00000355481.8/6261, exon 49 of 105)	69137	ENSG00000196218	RYR1	ryanodine receptor 1
chr14	83881447	83883998	2552	43	-0.134775	-1.54537	0.725384	0.989551	-4	Distal Intergenic	1238811	ENSG00000258743	LINC02301	long intergenic non-protein coding RNA 2301
chr15	101752755	101752887	133	8	-0.300905	-1.54531	0.725418	0.989551	-10	Exon (ENST00000561463.1/ENST00000561463.1, exon 2 of 4)	-5885	ENSG00000259658	LOC100128108	putative ubiquitin-conjugating enzyme E2Q2-like protein
chr19	51952538	51952885	348	10	-0.274038	-1.54528	0.725422	0.989551	-9	Intron (ENST00000600253.1/101669766, intron 1 of 1)	3404	ENSG00000269235	ZNF350-AS1	ZNF350 antisense RNA 1
chr8	9990535	9991078	544	8	0.155588	1.54527	0.725426	0.989551	5	Exon (ENST00000659604.1/ENST00000659604.1, exon 2 of 3)	-63214	ENSG00000175806	MSRA	methionine sulfoxide reductase A
chr3	147410607	147411432	826	63	0.223564	1.54526	0.725435	0.989551	7	Exon (ENST00000282928.5/7545, exon 1 of 3)	17185		LOC440982	uncharacterized LOC440982
chr12	49181989	49182314	326	11	-0.161371	-1.54525	0.725435	0.989551	-5	Intron (ENST00000656133.1/ENST00000656133.1, intron 1 of 1)	4550	ENSG00000167552	TUBA1A	tubulin alpha 1a
chr20	17733074	17733576	503	7	0.312833	1.5452	0.725443	0.989551	10	Intron (ENST00000545418.2/140836, intron 2 of 2)	39402	ENSG00000125888	BANF2	barrier to autointegration factor 2
chr8	16819265	16819927	663	5	-0.242931	-1.54518	0.72546	0.989551	-8	Intron (ENST00000521411.2/ENST00000521411.2, intron 2 of 3)	181913	ENSG00000078579	FGF20	fibroblast growth factor 20
chrX	54186939	54187513	575	12	-0.196429	-1.54514	0.725464	0.989551	-6	Distal Intergenic	-3658	ENSG00000184083	FAM120C	family with sequence similarity 120C
chrX	23986972	23987333	362	6	0.194789	1.54513	0.725469	0.989551	6	3' UTR	39853	ENSG00000174010	KLHL15	kelch like family member 15
chr16	5371454	5371746	293	6	-0.206133	-1.54513	0.725469	0.989551	-7	Intron (ENST00000569895.3/54715, intron 1 of 6)	131652	ENSG00000078328	RBFOX1	RNA binding fox-1 homolog 1
chrX	68024117	68025177	1061	15	-0.191106	-1.5451	0.725486	0.989551	-6	Distal Intergenic	87245	ENSG00000079482	OPHN1	oligophrenin 1
chr2	120701900	120702211	312	8	-0.233424	-1.54506	0.725511	0.989551	-7	Intron (ENST00000444963.1/ENST00000444963.1, intron 1 of 1)	-33412	ENSG00000074047	GLI2	GLI family zinc finger 2
chr18	57025480	57025952	473	7	0.155313	1.545	0.725532	0.989551	5	Intron (ENST00000589935.1/23335, intron 1 of 1)	374137	ENSG00000091157	WDR7	WD repeat domain 7
chr10	80791969	80792616	648	5	0.185369	1.54497	0.725532	0.989551	6	Distal Intergenic	142172	ENSG00000231082	LINC02655	long intergenic non-protein coding RNA 2655
chr4	121525931	121526386	456	5	-0.278539	-1.54495	0.725532	0.989551	-9	Distal Intergenic	-144872	ENSG00000186867	QRFPR	pyroglutamylated RFamide peptide receptor
chr9	3204281	3204606	326	5	0.288044	1.54494	0.725532	0.989551	9	Distal Intergenic	22573	ENSG00000236511	LINC01231	long intergenic non-protein coding RNA 1231
chrX	100925184	100926002	819	7	-0.181482	-1.54494	0.725532	0.989551	-6	Promoter (2-3kb)	2915	ENSG00000182489	XKRX	XK related X-linked
chrX	116477249	116480111	2863	9	0.183804	1.5449	0.725545	0.989551	6	Distal Intergenic	-14273	ENSG00000204019	CT83	cancer/testis antigen 83
chr21	29105178	29105696	519	5	0.250947	1.54483	0.725557	0.989551	8	Intron (ENST00000496779.5/56911, intron 6 of 6)	27707	ENSG00000156265	MAP3K7CL	MAP3K7 C-terminal like
chr2	96539964	96540470	507	6	0.238646	1.54479	0.725562	0.989551	8	Intron (ENST00000470579.5/10865, intron 1 of 3)	3221	ENSG00000196843	ARID5A	AT-rich interaction domain 5A
chr3	92968075	92968246	172	5	-0.301565	-1.54477	0.72557	0.989551	-10	Distal Intergenic	918167	ENSG00000184500	PROS1	protein S
chr11	36298630	36299487	858	6	-0.239778	-1.54476	0.725574	0.989551	-8	Promoter (2-3kb)	2342	ENSG00000135362	PRR5L	proline rich 5 like
chr19	27721004	27721534	531	6	-0.184405	-1.5447	0.725587	0.989551	-6	Intron (ENST00000666409.1/148189, intron 3 of 6)	71604	ENSG00000261824	LINC00662	long intergenic non-protein coding RNA 662
chr13	107553991	107554178	188	5	-0.222765	-1.54469	0.725591	0.989551	-7	Intron (ENST00000375915.4/728215, intron 1 of 2)	313318	ENSG00000204442	FAM155A	family with sequence similarity 155 member A
chr10	57793387	57795470	2084	14	-0.08234	-1.54465	0.725608	0.989551	-3	Distal Intergenic	472424	ENSG00000151151	IPMK	inositol polyphosphate multikinase
chr14	72456032	72457214	1183	10	0.150399	1.54464	0.725608	0.989551	5	Intron (ENST00000553525.6/9628, intron 4 of 17)	523603	ENSG00000182732	RGS6	regulator of G protein signaling 6
chrX	79218484	79220521	2038	11	-0.146798	-1.54462	0.725616	0.989551	-5	Distal Intergenic	47512	ENSG00000147138	GPR174	G protein-coupled receptor 174
chr12	114555618	114555969	352	5	-0.160287	-1.54462	0.725621	0.989551	-5	Distal Intergenic	123964	ENSG00000135111	TBX3	T-box transcription factor 3
chr15	25506347	25507093	747	8	-0.238358	-1.54461	0.725625	0.989551	-8	Exon (ENST00000659420.1/ENST00000659420.1, exon 3 of 3)	-67296	ENSG00000114062	UBE3A	ubiquitin protein ligase E3A
chr3	147279222	147281260	2039	11	0.16235	1.54461	0.725625	0.989551	5	Intron (ENST00000473299.1/ENST00000473299.1, intron 2 of 5)	108112	ENSG00000174963	ZIC4	Zic family member 4
chr9	91624071	91625032	962	7	0.159147	1.5446	0.725625	0.989551	5	Intron (ENST00000375715.5/4920, intron 12 of 12)	323848	ENSG00000169071	ROR2	receptor tyrosine kinase like orphan receptor 2
chr9	73384286	73385316	1031	5	0.273681	1.54458	0.725625	0.989551	9	Distal Intergenic	216188	ENSG00000135046	ANXA1	annexin A1
chr6	141184106	141184232	127	5	-0.22084	-1.54455	0.725629	0.989551	-7	Distal Intergenic	500292	ENSG00000264390	MIR4465	microRNA 4465
chr12	52915815	52916065	251	5	0.249528	1.54455	0.725629	0.989551	8	Intron (ENST00000552551.5/3856, intron 1 of 8)	33777	ENSG00000170421	KRT8	keratin 8
chr11	25644235	25645251	1017	6	0.292227	1.54452	0.725633	0.989551	9	Distal Intergenic	-543591	ENSG00000134343	ANO3	anoctamin 3
chr11	97374882	97375645	764	5	0.194187	1.54452	0.725633	0.989551	6	Distal Intergenic	866457	ENSG00000256684	LINC02737	long intergenic non-protein coding RNA 2737
chr1	122838520	122838654	135	5	0.321922	1.54451	0.725633	0.989551	10	Distal Intergenic	1319175	ENSG00000231752	EMBP1	embigin pseudogene 1
chr2	194250651	194252283	1633	6	0.187429	1.5445	0.725633	0.989551	6	Distal Intergenic	-91907	ENSG00000225539	LINC01821	long intergenic non-protein coding RNA 1821
chr21	12819386	12819682	297	5	-0.365371	-1.54447	0.725642	0.989551	-12	Distal Intergenic	-218478		ANKRD30BP2	ankyrin repeat domain 30B pseudogene 2
chr17	27030837	27031832	996	8	-0.174696	-1.54435	0.725688	0.989551	-6	Intron (ENST00000583143.1/ENST00000583143.1, intron 2 of 4)	262164	ENSG00000263583	MIR4522	microRNA 4522
chr1	26786210	26786830	621	5	0.247271	1.54434	0.725688	0.989551	8	Promoter (<=1kb)	-642	ENSG00000060642	PIGV	phosphatidylinositol glycan anchor biosynthesis class V
chr14	102717736	102718341	606	6	0.197708	1.54432	0.725692	0.989551	6	Intron (ENST00000262241.7/23186, intron 8 of 11)	125087	ENSG00000089902	RCOR1	REST corepressor 1
chr6	7487318	7487704	387	7	0.173006	1.54432	0.725697	0.989551	6	Distal Intergenic	-53913	ENSG00000096696	DSP	desmoplakin
chrX	121787874	121788771	898	6	-0.314761	-1.54432	0.725697	0.989551	-10	Distal Intergenic	416902	ENSG00000265456	MIR3672	microRNA 3672
chr20	63241052	63241619	568	17	0.1722	1.54431	0.725697	0.989551	5	3' UTR	11818	ENSG00000101198	NKAIN4	sodium/potassium transporting ATPase interacting 4
chr9	131031446	131031952	507	10	0.217462	1.54431	0.725701	0.989551	7	Intron (ENST00000480883.1/10319, intron 2 of 8)	22272	ENSG00000050555	LAMC3	laminin subunit gamma 3
chrX	120056757	120058270	1514	7	0.272864	1.5443	0.725701	0.989551	9	Intron (ENST00000553843.5/101928969, intron 1 of 4)	20521	ENSG00000258545	RHOXF1-AS1	RHOXF1 antisense RNA 1
chrX	22833020	22833557	538	11	0.274289	1.54429	0.725709	0.989551	9	Intron (ENST00000608254.1/100873065, intron 3 of 5)	459589		PTCHD1-AS	PTCHD1 antisense RNA (head to head)
chr12	30416774	30417470	697	5	0.194662	1.54428	0.725709	0.989551	6	Distal Intergenic	219679	ENSG00000133704	IPO8	importin 8
chr3	86163528	86165470	1943	9	0.121484	1.54423	0.725764	0.989551	4	Distal Intergenic	-316473	ENSG00000241328	LINC02070	long intergenic non-protein coding RNA 2070
chr18	76666387	76666474	88	5	-0.173034	-1.5442	0.725769	0.989551	-6	Intron (ENST00000670438.1/284276, intron 2 of 2)	137606	ENSG00000266256	LINC00908	long intergenic non-protein coding RNA 908
chr3	42302665	42303451	787	5	-0.249649	-1.54406	0.72579	0.989551	-8	Distal Intergenic	-36480	ENSG00000187094	CCK	cholecystokinin
chr17	13475502	13476686	1185	8	0.223906	1.54405	0.725798	0.989551	7	Distal Intergenic	66960	ENSG00000221698	MIR548H3	microRNA 548h-3
chr11	71724463	71724905	443	6	-0.259675	-1.54404	0.725802	0.989551	-8	Intron (ENST00000527856.5/ENST00000527856.5, intron 1 of 4)	88589	ENSG00000248671	ALG1L9P	ALG1 like 9, pseudogene
chr12	119728281	119728981	701	9	0.17161	1.54398	0.725819	0.989551	5	Exon (ENST00000261833.11/11113, exon 27 of 47)	148307	ENSG00000122966	CIT	citron rho-interacting serine/threonine kinase
chr3	50136436	50137175	740	8	0.197789	1.54396	0.725828	0.989551	6	Exon (ENST00000437204.1/100129060, exon 2 of 4)	18910	ENSG00000235016	SEMA3F-AS1	SEMA3F antisense RNA 1
chr11	52319438	52320602	1165	13	0.189211	1.54392	0.725828	0.989551	6	Distal Intergenic	1910396		LOC646813	DExH-box helicase 9 pseudogene
chr6	71423616	71425097	1482	11	-0.18592	-1.54364	0.725908	0.989551	-6	Promoter (2-3kb)	-2871	ENSG00000233237	LINC00472	long intergenic non-protein coding RNA 472
chr12	36256806	36257980	1175	11	0.295123	1.54364	0.725908	0.989551	9	Distal Intergenic	-2058782	ENSG00000175548	ALG10B	ALG10 alpha-1,2-glucosyltransferase B
chr9	124190850	124191064	215	7	0.141926	1.54362	0.725908	0.989551	5	Distal Intergenic	-66542	ENSG00000119408	NEK6	NIMA related kinase 6
chr4	41878863	41879222	360	18	0.26127	1.54349	0.725946	0.989551	8	Intron (ENST00000637677.1/101927074, intron 1 of 1)	3733	ENSG00000245870	LINC00682	long intergenic non-protein coding RNA 682
chrX	114892584	114893177	594	9	0.209868	1.54341	0.725963	0.989551	7	Intron (ENST00000371951.5/3358, intron 6 of 6)	308506	ENSG00000147246	HTR2C	5-hydroxytryptamine receptor 2C
chr10	129308113	129308664	552	6	-0.125865	-1.5434	0.725967	0.989551	-4	Distal Intergenic	-158526	ENSG00000170430	MGMT	O-6-methylguanine-DNA methyltransferase
chr10	41128830	41129020	191	6	-0.711276	-1.5434	0.725967	0.989551	-23	Distal Intergenic	1223991	ENSG00000215146	LOC441666	zinc finger protein 91 pseudogene
chr13	16930587	16930946	360	6	-0.298006	-1.54339	0.725971	0.989551	-9	Distal Intergenic	-1264351	ENSG00000279516	FAM230C	family with sequence similarity 230 member C
chr5	20826337	20826758	422	5	0.268072	1.54339	0.725975	0.989551	9	Intron (ENST00000657383.1/105374676, intron 3 of 9)	214531	ENSG00000251629	LINC02241	long intergenic non-protein coding RNA 2241
chr2	209165734	209166557	824	9	-0.218824	-1.54338	0.725975	0.989551	-7	Distal Intergenic	-257501	ENSG00000078018	MAP2	microtubule associated protein 2
chrX	132586914	132588044	1131	6	-0.194882	-1.54334	0.725984	0.989551	-6	Distal Intergenic	-79598	ENSG00000235849	HS6ST2-AS1	HS6ST2 antisense RNA 1
chr14	70603567	70604039	473	5	0.199988	1.54333	0.725984	0.989551	6	Intron (ENST00000553982.1/10001, intron 2 of 4)	37165	ENSG00000133997	MED6	mediator complex subunit 6
chr1	245946768	245947252	485	12	-0.174414	-1.54333	0.725988	0.989551	-6	Intron (ENST00000366517.5/64754, intron 2 of 8)	8850	ENSG00000185420	SMYD3	SET and MYND domain containing 3
chr1	120394401	120394502	102	6	0.343933	1.54324	0.726035	0.989551	11	Distal Intergenic	-25348	ENSG00000270231	NBPF8	NBPF member 8
chr11	82334134	82335157	1024	6	0.233271	1.54321	0.726043	0.989551	7	Intron (ENST00000659248.1/101928989, intron 3 of 5)	68756	ENSG00000245832	MIR4300HG	MIR4300 host gene
chr8	127286237	127286833	597	5	0.21534	1.54316	0.726064	0.989551	7	Intron (ENST00000645463.1/ENST00000645463.1, intron 6 of 6)	572903	ENSG00000253438	PCAT1	prostate cancer associated transcript 1
chr2	193977964	193979450	1487	9	0.213518	1.54313	0.726077	0.989551	7	Distal Intergenic	-364740	ENSG00000225539	LINC01821	long intergenic non-protein coding RNA 1821
chr9	109371130	109371928	799	7	-0.18903	-1.54311	0.726089	0.989551	-6	Distal Intergenic	25842	ENSG00000070159	PTPN3	protein tyrosine phosphatase non-receptor type 3
chr12	98999152	98999950	799	13	0.129997	1.5431	0.726089	0.989551	4	Intron (ENST00000549558.6/56899, intron 3 of 10)	154796	ENSG00000185046	ANKS1B	ankyrin repeat and sterile alpha motif domain containing 1B
chr10	104774409	104774895	487	9	0.246404	1.54309	0.726094	0.989551	8	Intron (ENST00000369701.8/22986, intron 1 of 26)	133119	ENSG00000156395	SORCS3	sortilin related VPS10 domain containing receptor 3
chrX	55181639	55182417	779	16	0.13991	1.54308	0.726098	0.989551	4	Promoter (<=1kb)	25	ENSG00000256045	MTRNR2L10	MT-RNR2 like 10
chr7	56856655	56857374	720	7	0.236581	1.54308	0.726098	0.989551	8	Distal Intergenic	20178	ENSG00000233437	LOC100130849	phosphorylase kinase catalytic subunit gamma 1 pseudogene
chrX	125147823	125148465	643	8	0.208445	1.54306	0.726106	0.989551	7	Distal Intergenic	-184006	ENSG00000009694	TENM1	teneurin transmembrane protein 1
chr12	16142228	16143060	833	5	0.206772	1.54302	0.726123	0.989551	7	Distal Intergenic	134625	ENSG00000188991	SLC15A5	solute carrier family 15 member 5
chr17	53685659	53687076	1418	6	0.18782	1.54299	0.726149	0.989551	6	Intron (ENST00000650577.1/ENST00000650577.1, intron 4 of 6)	-135851	ENSG00000141200	KIF2B	kinesin family member 2B
chrX	49134454	49134712	259	6	-0.178617	-1.54295	0.726165	0.989551	-6	Distal Intergenic	-10719	ENSG00000068394	GPKOW	G-patch domain and KOW motifs
chr21	38206266	38206546	281	5	0.177076	1.54291	0.726178	0.989551	6	Promoter (<=1kb)	110	ENSG00000233316	DSCR10	Down syndrome critical region 10
chr1	34322420	34323323	904	7	0.158907	1.5429	0.726182	0.989551	5	Distal Intergenic	145513	ENSG00000142698	C1orf94	chromosome 1 open reading frame 94
chr12	132397510	132398031	522	22	0.249798	1.54288	0.726182	0.989551	8	Distal Intergenic	67660	ENSG00000255916	LOC101928416	uncharacterized LOC101928416
chrX	121979753	121980979	1227	9	0.14416	1.54284	0.726199	0.989551	5	Distal Intergenic	608781	ENSG00000265456	MIR3672	microRNA 3672
chr20	33008622	33009040	419	15	-0.251447	-1.54282	0.726203	0.989551	-8	Promoter (<=1kb)	918	ENSG00000078898	BPIFB2	BPI fold containing family B member 2
chr2	70733724	70734070	347	6	-0.214177	-1.54275	0.726216	0.989551	-7	Intron (ENST00000403045.6/119, intron 1 of 20)	34128	ENSG00000075340	ADD2	adducin 2
chr13	24331078	24332637	1560	5	0.290575	1.54274	0.726216	0.989551	9	Promoter (<=1kb)	0	ENSG00000261498	LINC00566	long intergenic non-protein coding RNA 566
chrX	19112741	19113148	408	14	0.262509	1.54273	0.72622	0.989551	8	Intron (ENST00000379869.8/10149, intron 1 of 28)	9320	ENSG00000173698	ADGRG2	adhesion G protein-coupled receptor G2
chr6	47470194	47471238	1045	5	0.221655	1.54268	0.726233	0.989551	7	Distal Intergenic	-6551	ENSG00000198087	CD2AP	CD2 associated protein
chrX	50164103	50164366	264	5	0.181957	1.54264	0.726242	0.989551	6	Distal Intergenic	35992	ENSG00000147081	AKAP4	A-kinase anchoring protein 4
chr12	107401372	107402008	637	6	-0.192641	-1.54263	0.726246	0.989551	-6	Intron (ENST00000420571.6/121551, intron 1 of 14)	82951	ENSG00000151136	BTBD11	BTB domain containing 11
chr11	52909678	52910222	545	6	0.24108	1.54263	0.726246	0.989551	8	Distal Intergenic	1693776	ENSG00000185926	OR4C46	olfactory receptor family 4 subfamily C member 46
chr16	36966342	36967705	1364	11	-0.227326	-1.54261	0.72625	0.989551	-7	Distal Intergenic	1217985	ENSG00000261122	LINC02167	long intergenic non-protein coding RNA 2167
chrX	99385060	99386201	1142	6	0.20709	1.54256	0.726263	0.989551	7	Distal Intergenic	1020314	ENSG00000165194	PCDH19	protocadherin 19
chr10	29703028	29703320	293	6	0.224559	1.54254	0.726271	0.989551	7	Intron (ENST00000375400.7/6840, intron 1 of 35)	32484	ENSG00000197321	SVIL	supervillin
chr9	26661759	26663172	1414	5	0.140312	1.54253	0.726275	0.989551	4	Distal Intergenic	224306	ENSG00000120159	CAAP1	caspase activity and apoptosis inhibitor 1
chr3	101749456	101750748	1293	6	0.24823	1.54252	0.72628	0.989551	8	Intron (ENST00000489172.5/79598, intron 5 of 7)	24863	ENSG00000182504	CEP97	centrosomal protein 97
chr6	130069122	130069878	757	6	-0.159693	-1.54249	0.726292	0.989551	-5	Intron (ENST00000529410.5/84456, intron 14 of 24)	55423	ENSG00000198945	L3MBTL3	L3MBTL histone methyl-lysine binding protein 3
chr10	35277138	35277780	643	5	-0.231839	-1.54244	0.726301	0.989551	-7	Intron (ENST00000490012.6/219771, intron 3 of 9)	30113	ENSG00000108100	CCNY	cyclin Y
chrX	122370095	122371354	1260	10	0.183614	1.54239	0.726309	0.989551	6	Distal Intergenic	-812799	ENSG00000125675	GRIA3	glutamate ionotropic receptor AMPA type subunit 3
chr7	2058448	2058638	191	5	0.613175	1.54239	0.726309	0.989551	20	Intron (ENST00000265854.11/8379, intron 10 of 16)	171780	ENSG00000002822	MAD1L1	mitotic arrest deficient 1 like 1
chrX	41934529	41935461	933	12	-0.276449	-1.54239	0.726309	0.989551	-9	Distal Intergenic	-10884	ENSG00000147044	CASK	calcium/calmodulin dependent serine protein kinase
chr16	56848504	56848890	387	7	0.21342	1.54237	0.726313	0.989551	7	3' UTR	118375	ENSG00000102900	NUP93	nucleoporin 93
chr13	17964195	17964907	713	9	-0.404863	-1.54235	0.726318	0.989551	-13	Distal Intergenic	-230390	ENSG00000279516	FAM230C	family with sequence similarity 230 member C
chrX	24777981	24778510	530	10	-0.241182	-1.54234	0.726322	0.989551	-8	Intron (ENST00000672178.1/5422, intron 22 of 32)	84072	ENSG00000101868	POLA1	DNA polymerase alpha 1, catalytic subunit
chrX	33740098	33741730	1633	8	0.150333	1.54229	0.726347	0.989551	5	Intron (ENST00000664553.1/ENST00000664553.1, intron 1 of 4)	390581	ENSG00000185448	FAM47A	family with sequence similarity 47 member A
chr6	72613210	72613477	268	7	-0.209283	-1.54229	0.726347	0.989551	-7	Distal Intergenic	-8315	ENSG00000185760	KCNQ5	potassium voltage-gated channel subfamily Q member 5
chr11	48875595	48877048	1454	11	0.140964	1.54229	0.726347	0.989551	4	Distal Intergenic	-150453	ENSG00000182053	TRIM49B	tripartite motif containing 49B
chr1	38060620	38061494	875	6	0.210064	1.54217	0.726381	0.989551	7	Intron (ENST00000432922.5/ENST00000432922.5, intron 1 of 3)	-13827	ENSG00000185668	POU3F1	POU class 3 homeobox 1
chr9	67868507	67868965	459	5	-0.42147	-1.54211	0.72641	0.989551	-13	3' UTR	35742	ENSG00000260691	ANKRD20A1	ankyrin repeat domain 20 family member A1
chr12	52960693	52961253	561	7	0.299731	1.54209	0.726427	0.989551	10	Distal Intergenic	8951	ENSG00000111057	KRT18	keratin 18
chr1	87188861	87190157	1297	7	-0.190559	-1.54203	0.726453	0.989551	-6	Distal Intergenic	-22512	ENSG00000284240	LINC02801	long intergenic non-protein coding RNA 2801
chr7	56832940	56833919	980	7	0.190124	1.54202	0.726453	0.989551	6	Exon (ENST00000624628.1/ENST00000624628.1, exon 4 of 5)	-20494		LOC401357	uncharacterized LOC401357
chr12	18266001	18266807	807	6	-0.29063	-1.542	0.726457	0.989551	-9	Intron (ENST00000535651.5/5288, intron 1 of 11)	18387	ENSG00000139144	PIK3C2G	phosphatidylinositol-4-phosphate 3-kinase catalytic subunit type 2 gamma
chr13	86738746	86740200	1455	5	-0.220335	-1.542	0.726457	0.989551	-7	Distal Intergenic	-169386		LINC00430	long intergenic non-protein coding RNA 430
chrX	3795068	3796539	1472	12	-0.164667	-1.54199	0.726457	0.989551	-5	Distal Intergenic	26002	ENSG00000285756	LOC389906	zinc finger protein 839 pseudogene
chr14	96637133	96638207	1075	12	0.144554	1.54199	0.726461	0.989551	5	Exon (ENST00000411367.1/ENST00000411367.1, exon 1 of 1)	74675	ENSG00000090060	PAPOLA	poly(A) polymerase alpha
chrX	25144740	25145322	583	7	-0.327601	-1.54195	0.726499	0.989551	-10	Distal Intergenic	-128775	ENSG00000004848	ARX	aristaless related homeobox
chr9	124551876	124552581	706	6	0.183412	1.54194	0.726508	0.989551	6	Intron (ENST00000487099.7/2649, intron 3 of 9)	218730	ENSG00000148200	NR6A1	nuclear receptor subfamily 6 group A member 1
chr1	165372402	165372688	287	6	0.180066	1.54191	0.726512	0.989551	6	Distal Intergenic	-15687	ENSG00000162761	LMX1A	LIM homeobox transcription factor 1 alpha
chr1	80133682	80134021	340	5	0.213535	1.54188	0.726529	0.989551	7	Distal Intergenic	-401734	ENSG00000234184	LINC01781	long intergenic non-protein coding RNA 1781
chrX	51417226	51418355	1130	9	-0.156532	-1.54187	0.726541	0.989551	-5	Intron (ENST00000455931.1/ENST00000455931.1, intron 1 of 1)	10278	ENSG00000187690	EZHIP	EZH inhibitory protein
chrX	112278875	112281411	2537	9	0.128119	1.54186	0.726541	0.989551	4	Distal Intergenic	-196099	ENSG00000072315	TRPC5	transient receptor potential cation channel subfamily C member 5
chr4	134832560	134834204	1645	10	0.169027	1.54183	0.726558	0.989551	5	Distal Intergenic	289533		LINC02485	long intergenic non-protein coding RNA 2485
chr2	99027214	99028331	1118	7	0.17949	1.54181	0.726558	0.989551	6	Intron (ENST00000393483.8/80705, intron 17 of 20)	126611	ENSG00000135951	TSGA10	testis specific 10
chr17	8026062	8026547	486	7	-0.314002	-1.54176	0.726571	0.989551	-10	Distal Intergenic	9933	ENSG00000132518	GUCY2D	guanylate cyclase 2D, retinal
chrX	16675243	16676224	982	5	0.234767	1.54174	0.726571	0.989551	7	Intron (ENST00000359276.9/56474, intron 10 of 18)	36445	ENSG00000047230	CTPS2	CTP synthase 2
chr2	114915047	114915125	79	8	-0.208494	-1.5417	0.726584	0.989551	-7	Intron (ENST00000436732.5/57628, intron 1 of 4)	472748	ENSG00000175497	DPP10	dipeptidyl peptidase like 10
chr3	186640373	186640913	541	12	0.138825	1.54169	0.726588	0.989551	4	Promoter (<=1kb)	0	ENSG00000090512	FETUB	fetuin B
chrX	80671721	80672745	1025	6	-0.2162	-1.54167	0.726588	0.989551	-7	3' UTR	137132	ENSG00000165288	BRWD3	bromodomain and WD repeat domain containing 3
chrX	15287349	15287624	276	10	-0.623921	-1.54165	0.726596	0.989551	-20	Intron (ENST00000380470.7/140456, intron 6 of 6)	28016	ENSG00000165192	ASB11	ankyrin repeat and SOCS box containing 11
chr11	53475892	53477457	1566	9	-0.39896	-1.54163	0.726605	0.989551	-13	Distal Intergenic	1126541	ENSG00000185926	OR4C46	olfactory receptor family 4 subfamily C member 46
chr11	59585928	59586139	212	5	-0.27674	-1.54161	0.726609	0.989551	-9	Intron (ENST00000661394.1/ENST00000661394.1, intron 2 of 4)	29635	ENSG00000110048	OSBP	oxysterol binding protein
chr20	56248320	56248822	503	6	-0.184015	-1.5416	0.726609	0.989551	-6	Promoter (<=1kb)	0	ENSG00000124089	MC3R	melanocortin 3 receptor
chrX	111597107	111597914	808	6	-0.242959	-1.54154	0.72663	0.989551	-8	Distal Intergenic	-67897	ENSG00000101901	ALG13	ALG13 UDP-N-acetylglucosaminyltransferase subunit
chr10	40769274	40769451	178	5	-0.340614	-1.54153	0.72663	0.989551	-11	Distal Intergenic	1583560	ENSG00000215146	LOC441666	zinc finger protein 91 pseudogene
chr8	48523016	48523361	346	8	0.176941	1.54151	0.726643	0.989551	6	Distal Intergenic	-28206	ENSG00000253608	LOC101929268	uncharacterized LOC101929268
chr16	27105479	27105815	337	5	0.270101	1.5415	0.726643	0.989551	9	Distal Intergenic	38772	ENSG00000234186	C16orf82	chromosome 16 open reading frame 82
chr19	25555402	25555558	157	5	0.188831	1.54147	0.726647	0.989551	6	Distal Intergenic	-1391977	ENSG00000268442	HAVCR1P1	hepatitis A virus cellular receptor 1 pseudogene 1
chr7	155096547	155097001	455	21	0.145755	1.54147	0.726647	0.989551	5	Distal Intergenic	19409	ENSG00000157219	HTR5A	5-hydroxytryptamine receptor 5A
chr9	71699947	71700457	511	6	-0.173251	-1.54144	0.726655	0.989551	-6	Intron (ENST00000377044.9/23670, intron 19 of 23)	68056	ENSG00000135048	CEMIP2	cell migration inducing hyaluronidase 2
chrX	101001785	101002174	390	5	0.258741	1.54142	0.72666	0.989551	8	Distal Intergenic	14381	ENSG00000174225	ARL13A	ADP ribosylation factor like GTPase 13A
chr21	43778578	43778790	213	9	0.175104	1.54141	0.726664	0.989551	6	Promoter (2-3kb)	-2133	ENSG00000160213	CSTB	cystatin B
chr2	217703800	217704303	504	7	0.221601	1.54139	0.726668	0.989551	7	Exon (ENST00000423123.1/729582, exon 5 of 5)	52290		DIRC3	disrupted in renal carcinoma 3
chr4	58705972	58706110	139	5	0.154552	1.54134	0.726693	0.989551	5	Distal Intergenic	-169644	ENSG00000250340	LINC02494	long intergenic non-protein coding RNA 2494
chrX	5293654	5294475	822	8	-0.164545	-1.54134	0.726693	0.989551	-5	Distal Intergenic	608878	ENSG00000146938	NLGN4X	neuroligin 4 X-linked
chrX	115424387	115425919	1533	13	-0.192021	-1.54132	0.726702	0.989551	-6	Exon (ENST00000619615.1/ENST00000619615.1, exon 1 of 2)	134660	ENSG00000102021	LUZP4	leucine zipper protein 4
chr5	88598664	88599938	1275	6	0.155959	1.5413	0.726702	0.989551	5	Intron (ENST00000506978.5/645323, intron 3 of 6)	84870	ENSG00000245526	LINC00461	long intergenic non-protein coding RNA 461
chrX	73658836	73659516	681	7	0.217504	1.5413	0.726702	0.989551	7	Intron (ENST00000373504.10/53344, intron 3 of 4)	95636	ENSG00000204116	CHIC1	cysteine rich hydrophobic domain 1
chr4	176273752	176274207	456	6	0.253469	1.54128	0.726706	0.989551	8	Intron (ENST00000505299.1/ENST00000505299.1, intron 2 of 2)	-4530	ENSG00000164122	ASB5	ankyrin repeat and SOCS box containing 5
chr13	87549772	87550822	1051	6	-0.210326	-1.54127	0.72671	0.989551	-7	Intron (ENST00000436290.2/642345, intron 1 of 5)	120141	ENSG00000228824	MIR4500HG	MIR4500 host gene
chr16	25310736	25312918	2183	10	0.190407	1.54126	0.726715	0.989551	6	Distal Intergenic	-52891	ENSG00000155592	ZKSCAN2	zinc finger with KRAB and SCAN domains 2
chr16	82630831	82631598	768	6	0.211954	1.54125	0.726719	0.989551	7	Intron (ENST00000268613.14/1012, intron 1 of 14)	3866	ENSG00000140945	CDH13	cadherin 13
chr12	52433417	52433812	396	5	0.254074	1.54124	0.726719	0.989551	8	Promoter (<=1kb)	559	ENSG00000170454	KRT75	keratin 75
chrX	36029308	36031484	2177	5	0.284781	1.54121	0.726736	0.989551	9	Exon (ENST00000378653.8/286464, exon 23 of 64)	109574	ENSG00000165164	CFAP47	cilia and flagella associated protein 47
chr5	150834031	150834321	291	8	0.169911	1.5412	0.726736	0.989551	5	Distal Intergenic	-12202	ENSG00000237693	IRGM	immunity related GTPase M
chrX	19142445	19142874	430	14	-0.155712	-1.54117	0.726748	0.989551	-5	Distal Intergenic	-19808	ENSG00000173698	ADGRG2	adhesion G protein-coupled receptor G2
chr10	67692329	67692819	491	6	0.455303	1.54117	0.726748	0.989551	14	Intron (ENST00000433211.7/29119, intron 1 of 17)	3376	ENSG00000183230	CTNNA3	catenin alpha 3
chr21	23445945	23447013	1069	10	0.1767	1.54115	0.726757	0.989551	6	Distal Intergenic	-22167	ENSG00000228592	D21S2088E	D21S2088E
chr12	65732474	65732682	209	9	-0.138957	-1.54114	0.726757	0.989551	-4	Distal Intergenic	-90102		LOC100507065	uncharacterized LOC100507065
chr22	47993639	47994074	436	7	-0.16143	-1.54111	0.726769	0.989551	-5	Intron (ENST00000652228.1/284930, intron 6 of 6)	361928	ENSG00000224271	LOC284930	uncharacterized LOC284930
chr2	117982769	117983145	377	5	0.292147	1.54106	0.726786	0.989551	9	Intron (ENST00000319432.9/54520, intron 7 of 23)	30988	ENSG00000125633	CCDC93	coiled-coil domain containing 93
chr11	62927781	62928094	314	6	-0.269173	-1.54102	0.726799	0.989551	-9	Distal Intergenic	-5974	ENSG00000168539	CHRM1	cholinergic receptor muscarinic 1
chr1	88378627	88379438	812	6	-0.220315	-1.54101	0.726799	0.989551	-7	Intron (ENST00000645056.1/ENST00000645056.1, intron 3 of 5)	191422	ENSG00000237505	PKN2-AS1	PKN2 antisense RNA 1
chr13	47467606	47468982	1377	6	0.152597	1.54101	0.726799	0.989551	5	Distal Intergenic	463640	ENSG00000260388	LINC00562	long intergenic non-protein coding RNA 562
chrX	117879963	117881307	1345	5	-0.263473	-1.54096	0.726803	0.989551	-8	Distal Intergenic	66635	ENSG00000003096	KLHL13	kelch like family member 13
chr4	4920122	4920310	189	7	-0.142183	-1.54094	0.726816	0.989551	-5	Distal Intergenic	57694	ENSG00000163132	MSX1	msh homeobox 1
chr19	4088816	4089235	420	6	0.182208	1.54093	0.726816	0.989551	6	Downstream (1-2kb)	10837	ENSG00000126934	MAP2K2	mitogen-activated protein kinase kinase 2
chr6	165978181	165978766	586	6	0.188759	1.54093	0.72682	0.989551	6	Intron (ENST00000672902.1/10846, intron 1 of 22)	9199	ENSG00000112541	PDE10A	phosphodiesterase 10A
chr15	59828755	59829214	460	15	0.105262	1.54092	0.72682	0.989551	3	Distal Intergenic	-139221	ENSG00000140299	BNIP2	BCL2 interacting protein 2
chr18	34587868	34588436	569	6	0.177188	1.54091	0.726824	0.989551	6	Intron (ENST00000283365.13/1837, intron 1 of 21)	94578	ENSG00000134769	DTNA	dystrobrevin alpha
chr2	16094203	16094473	271	6	0.181729	1.54086	0.726824	0.989551	6	Intron (ENST00000412381.5/ENST00000412381.5, intron 3 of 3)	13371	ENSG00000236289	GACAT3	gastric cancer associated transcript 3
chr4	186532828	186533694	867	14	0.161695	1.54086	0.726824	0.989551	5	3' UTR	21634	ENSG00000251165	F11-AS1	F11 antisense RNA 1
chr15	26363383	26363853	471	7	0.237591	1.54086	0.726829	0.989551	8	Distal Intergenic	186261	ENSG00000166206	GABRB3	gamma-aminobutyric acid type A receptor beta3 subunit
chr4	166373275	166373787	513	8	0.202793	1.54085	0.726829	0.989551	6	Distal Intergenic	498317	ENSG00000038295	TLL1	tolloid like 1
chrX	23792688	23793081	394	6	-0.380369	-1.54084	0.726829	0.989551	-12	Distal Intergenic	7428	ENSG00000130066	SAT1	spermidine/spermine N1-acetyltransferase 1
chr2	155563865	155565043	1179	14	0.158545	1.54084	0.726833	0.989551	5	Intron (ENST00000665560.1/ENST00000665560.1, intron 4 of 7)	459570	ENSG00000226383	LINC01876	long intergenic non-protein coding RNA 1876
chr14	16924452	16924605	154	5	-0.548836	-1.54083	0.726837	0.989551	-17	Distal Intergenic	-1676440	ENSG00000257115	OR11H12	olfactory receptor family 11 subfamily H member 12
chr20	29758388	29758620	233	5	0.299254	1.54082	0.726837	0.989551	10	Distal Intergenic	209727		FAM242B	family with sequence similarity 242 member B
chr2	125573376	125573974	599	5	-0.204668	-1.5408	0.726841	0.989551	-7	Distal Intergenic	544011	ENSG00000226813	LINC01941	long intergenic non-protein coding RNA 1941
chr20	18119115	18119363	249	8	0.379469	1.5408	0.726841	0.989551	12	Distal Intergenic	-18500	ENSG00000232838	PET117	PET117 cytochrome c oxidase chaperone
chr5	180453178	180453624	447	10	0.173672	1.54078	0.726841	0.989551	6	Distal Intergenic	-40755	ENSG00000113300	CNOT6	CCR4-NOT transcription complex subunit 6
chr17	40823423	40824361	939	9	-0.21807	-1.54077	0.726841	0.989551	-7	Intron (ENST00000436612.5/147184, intron 1 of 2)	4317	ENSG00000167920	TMEM99	transmembrane protein 99 (putative)
chr22	17253520	17253732	213	7	0.251309	1.54077	0.726845	0.989551	8	Intron (ENST00000649310.1/51816, intron 1 of 1)	4503	ENSG00000093072	ADA2	adenosine deaminase 2
chrX	46407471	46408145	675	6	-0.208523	-1.54074	0.726862	0.989551	-7	Distal Intergenic	-39147	ENSG00000147121	KRBOX4	KRAB box domain containing 4
chr1	206494430	206494626	197	5	0.227144	1.54066	0.726883	0.989551	7	Intron (ENST00000581977.7/9641, intron 21 of 21)	23954	ENSG00000263528	IKBKE	inhibitor of nuclear factor kappa B kinase subunit epsilon
chr12	56789876	56789925	50	7	-0.313419	-1.54064	0.726888	0.989551	-10	Distal Intergenic	3947	ENSG00000025423	HSD17B6	hydroxysteroid 17-beta dehydrogenase 6
chr1	41517549	41517960	412	8	0.176079	1.54063	0.726888	0.989551	6	Intron (ENST00000643665.1/59269, intron 6 of 7)	144365	ENSG00000127124	HIVEP3	HIVEP zinc finger 3
chr14	95387622	95388308	687	8	-0.191364	-1.54059	0.726909	0.989551	-6	Distal Intergenic	55244	ENSG00000258630	LINC02292	long intergenic non-protein coding RNA 2292
chr17	54081991	54082771	781	5	0.189203	1.54053	0.726934	0.989551	6	Intron (ENST00000652614.1/ENST00000652614.1, intron 2 of 2)	259064	ENSG00000141200	KIF2B	kinesin family member 2B
chr13	51518880	51519799	920	7	0.239487	1.54052	0.726934	0.989551	8	Intron (ENST00000657609.1/ENST00000657609.1, intron 1 of 3)	66510	ENSG00000236778	INTS6-AS1	INTS6 antisense RNA 1
chr2	52599859	52600627	769	5	-0.226022	-1.54048	0.726943	0.989551	-7	Distal Intergenic	101988	ENSG00000264975	MIR4431	microRNA 4431
chr13	22845092	22845294	203	5	0.144462	1.54047	0.726951	0.989551	5	Distal Intergenic	51183		LINC00621	long intergenic non-protein coding RNA 621
chr6	2307259	2308447	1189	7	0.191964	1.54044	0.726951	0.989551	6	Exon (ENST00000663428.1/100508120, exon 4 of 4)	61541		GMDS-DT	GMDS divergent transcript
chr4	121784334	121786511	2178	9	0.173479	1.54039	0.726955	0.989551	6	Distal Intergenic	-14806	ENSG00000123737	EXOSC9	exosome component 9
chr6	44633337	44633766	430	5	-0.226104	-1.54037	0.726955	0.989551	-7	Distal Intergenic	197696	ENSG00000266619	MIR4642	microRNA 4642
chr4	187599844	187600159	316	7	0.165336	1.54037	0.726955	0.989551	5	Intron (ENST00000514767.2/100506272, intron 1 of 3)	46211	ENSG00000250590	LINC02492	long intergenic non-protein coding RNA 2492
chr11	54121647	54122359	713	7	-0.46046	-1.54033	0.726964	0.989551	-15	Distal Intergenic	481639	ENSG00000185926	OR4C46	olfactory receptor family 4 subfamily C member 46
chrX	136433182	136433639	458	5	0.165193	1.54032	0.726968	0.989551	5	Distal Intergenic	-54308	ENSG00000102239	BRS3	bombesin receptor subtype 3
chr20	24782964	24783224	261	6	-0.234705	-1.54031	0.726968	0.989551	-7	Distal Intergenic	-166045	ENSG00000077984	CST7	cystatin F
chr10	12540209	12540687	479	5	0.208404	1.54031	0.726968	0.989551	7	Intron (ENST00000619168.4/57118, intron 1 of 10)	190727	ENSG00000183049	CAMK1D	calcium/calmodulin dependent protein kinase ID
chr1	193452271	193452615	345	6	0.142342	1.54023	0.726985	0.989551	5	Distal Intergenic	103140	ENSG00000232077	LINC01031	long intergenic non-protein coding RNA 1031
chr20	2432249	2433544	1296	14	0.157244	1.54021	0.726989	0.989551	5	3' UTR	51348	ENSG00000166948	TGM6	transglutaminase 6
chr13	73645227	73646101	875	5	0.368374	1.54017	0.726993	0.989551	12	Intron (ENST00000650209.1/ENST00000650209.1, intron 1 of 3)	70714		LINC00392	long intergenic non-protein coding RNA 392
chr17	19452784	19453415	632	5	-0.231461	-1.54014	0.727002	0.989551	-7	Exon (ENST00000610229.1/ENST00000610229.1, exon 1 of 2)	37360	ENSG00000128482	RNF112	ring finger protein 112
chr13	47817676	47817941	266	5	-0.236475	-1.54014	0.727002	0.989551	-8	Intron (ENST00000643584.1/8803, intron 13 of 13)	183350	ENSG00000136143	SUCLA2	succinate-CoA ligase ADP-forming beta subunit
chr15	23724171	23724372	202	12	-0.242133	-1.54013	0.727002	0.989551	-8	Distal Intergenic	-36866	ENSG00000182636	NDN	necdin, MAGE family member
chrX	153713943	153714905	963	13	-0.155409	-1.54012	0.727002	0.989551	-5	Intron (ENST00000458587.8/10134, intron 4 of 7)	9482	ENSG00000185825	BCAP31	B cell receptor associated protein 31
chr10	6691005	6691439	435	10	-0.222149	-1.54011	0.727006	0.989551	-7	Intron (ENST00000650342.1/100507127, intron 2 of 6)	8492	ENSG00000238266	LINC00707	long intergenic non-protein coding RNA 707
chr11	69824054	69824347	294	6	-0.284267	-1.5401	0.727006	0.989551	-9	Distal Intergenic	-4638	ENSG00000186895	FGF3	fibroblast growth factor 3
chr6	168699362	168699890	529	7	0.203579	1.5401	0.727006	0.989551	6	Distal Intergenic	46159	ENSG00000112562	SMOC2	SPARC related modular calcium binding 2
chrX	8343705	8344338	634	14	0.145707	1.5401	0.727006	0.989551	5	Intron (ENST00000659022.1/ENST00000659022.1, intron 2 of 3)	-120492	ENSG00000205642	VCX3B	variable charge X-linked 3B
chr10	25182998	25184098	1101	6	-0.19089	-1.54009	0.727006	0.989551	-6	Intron (ENST00000650135.1/57512, intron 2 of 11)	8196	ENSG00000151025	GPR158	G protein-coupled receptor 158
chr5	168847949	168848273	325	6	0.171785	1.54008	0.72701	0.989551	5	Intron (ENST00000404867.7/6586, intron 1 of 31)	35065	ENSG00000184347	SLIT3	slit guidance ligand 3
chr19	47770206	47770557	352	7	0.296759	1.54004	0.727027	0.989551	9	Promoter (1-2kb)	-1366	ENSG00000269656	NOP53-AS1	NOP53 antisense RNA 1
chr8	143417732	143418044	313	12	-0.21738	-1.54	0.72704	0.989551	-7	Promoter (<=1kb)	53	ENSG00000254338	MAFA-AS1	MAFA antisense RNA 1
chr8	70073263	70073536	274	6	-0.188783	-1.53999	0.727044	0.989551	-6	Promoter (1-2kb)	-1570	ENSG00000147596	PRDM14	PR/SET domain 14
chrX	19872157	19872754	598	23	0.186526	1.53999	0.727044	0.989551	6	Intron (ENST00000397821.8/30011, intron 1 of 17)	14846	ENSG00000147010	SH3KBP1	SH3 domain containing kinase binding protein 1
chr17	33344958	33345787	830	5	-0.175543	-1.53998	0.727044	0.989551	-6	Intron (ENST00000359872.6/40, intron 1 of 9)	811507	ENSG00000108684	ASIC2	acid sensing ion channel subunit 2
chrX	42723359	42723939	581	6	-0.237665	-1.53998	0.727044	0.989551	-8	Exon (ENST00000671190.1/ENST00000671190.1, exon 3 of 3)	54224	ENSG00000102055	PPP1R2C	PPP1R2C family member C
chr1	2433064	2433483	420	10	-0.179123	-1.53998	0.727048	0.989551	-6	Intron (ENST00000609981.5/9651, intron 2 of 3)	7084	ENSG00000149527	PLCH2	phospholipase C eta 2
chrX	40130379	40130530	152	6	0.388226	1.53997	0.727052	0.989551	12	Intron (ENST00000378455.8/54880, intron 1 of 13)	46799	ENSG00000183337	BCOR	BCL6 corepressor
chr5	157373445	157374565	1121	7	0.211925	1.53994	0.727057	0.989551	7	Intron (ENST00000616178.4/26999, intron 27 of 31)	107366	ENSG00000055163	CYFIP2	cytoplasmic FMR1 interacting protein 2
chr11	63609039	63609389	351	6	0.243	1.53989	0.727078	0.989551	8	Intron (ENST00000323646.9/11145, intron 1 of 3)	4980	ENSG00000176485	PLAAT3	phospholipase A and acyltransferase 3
chrX	23679874	23680374	501	13	-0.230761	-1.53988	0.727082	0.989551	-7	Intron (ENST00000379341.9/10549, intron 4 of 6)	12381	ENSG00000123131	PRDX4	peroxiredoxin 4
chr12	112625050	112625902	853	9	-0.35659	-1.53986	0.72709	0.989551	-11	Intron (ENST00000549736.5/22895, intron 1 of 6)	54670	ENSG00000089169	RPH3A	rabphilin 3A
chr5	47852131	47852594	464	9	0.259725	1.53983	0.727107	0.989551	8	Distal Intergenic	-2155633	ENSG00000164588	HCN1	hyperpolarization activated cyclic nucleotide gated potassium channel 1
chr10	70234002	70234211	210	5	0.26434	1.53982	0.727107	0.989551	8	Promoter (<=1kb)	-91	ENSG00000180817	PPA1	inorganic pyrophosphatase 1
chrX	64261210	64261959	750	6	-0.198669	-1.53981	0.727107	0.989551	-6	Distal Intergenic	-30603	ENSG00000198881	ASB12	ankyrin repeat and SOCS box containing 12
chrX	11680231	11681605	1375	9	0.173658	1.53975	0.72712	0.989551	6	Intron (ENST00000634846.1/ENST00000634846.1, intron 3 of 3)	-14311	ENSG00000047648	ARHGAP6	Rho GTPase activating protein 6
chr14	102928817	102929254	438	37	0.189477	1.53972	0.727128	0.989551	6	Promoter (<=1kb)	0	ENSG00000166126	AMN	amnion associated transmembrane protein
chr3	152879729	152880858	1130	5	0.207015	1.53972	0.727128	0.989551	7	Distal Intergenic	44598	ENSG00000169860	P2RY1	purinergic receptor P2Y1
chr7	97144872	97145888	1017	5	0.204275	1.53969	0.727141	0.989551	7	Intron (ENST00000432641.2/57001, intron 1 of 1)	28282	ENSG00000196636	SDHAF3	succinate dehydrogenase complex assembly factor 3
chrX	25748152	25750515	2364	29	-0.155278	-1.53964	0.727171	0.989551	-5	Distal Intergenic	-387828	ENSG00000176774	MAGEB18	MAGE family member B18
chr3	26814434	26815041	608	8	0.1761	1.53962	0.727171	0.989551	6	Distal Intergenic	119879	ENSG00000179796	LRRC3B	leucine rich repeat containing 3B
chr3	185042415	185042744	330	6	-0.222116	-1.5396	0.727179	0.989551	-7	Intron (ENST00000287546.8/23355, intron 45 of 46)	230272	ENSG00000156931	VPS8	VPS8 subunit of CORVET complex
chr5	121995346	121997753	2408	17	-0.254326	-1.5396	0.727187	0.989551	-8	Intron (ENST00000339397.5/153443, intron 4 of 7)	33371	ENSG00000151304	SRFBP1	serum response factor binding protein 1
chr14	17296229	17296386	158	6	0.207734	1.53959	0.727187	0.989551	7	Distal Intergenic	-1304659	ENSG00000257115	OR11H12	olfactory receptor family 11 subfamily H member 12
chr8	105398111	105399683	1573	10	0.170516	1.53957	0.727192	0.989551	5	Intron (ENST00000518180.1/23414, intron 4 of 4)	694392	ENSG00000169946	ZFPM2	zinc finger protein, FOG family member 2
chr2	92706973	92708083	1111	6	-0.482086	-1.53956	0.727192	0.989551	-15	Distal Intergenic	766305		ACTR3BP2	ACTR3B pseudogene 2
chr10	97349523	97350036	514	7	0.207072	1.53955	0.727192	0.989551	7	Distal Intergenic	13831	ENSG00000052749	RRP12	ribosomal RNA processing 12 homolog
chr10	11886143	11886271	129	5	0.297677	1.53948	0.727209	0.989551	9	Intron (ENST00000445498.5/219731, intron 2 of 5)	8429	ENSG00000225778	PROSER2-AS1	PROSER2 antisense RNA 1
chrX	101275391	101276205	815	6	0.210409	1.53947	0.727217	0.989551	7	Exon (ENST00000372907.7/54457, exon 11 of 13)	16852	ENSG00000102387	TAF7L	TATA-box binding protein associated factor 7 like
chr13	17273405	17274584	1180	7	-0.363213	-1.53946	0.727226	0.989551	-12	Distal Intergenic	-920713	ENSG00000279516	FAM230C	family with sequence similarity 230 member C
chr17	3536776	3537228	453	6	0.190028	1.53946	0.727226	0.989551	6	Intron (ENST00000616411.4/162514, intron 5 of 16)	9487	ENSG00000167723	TRPV3	transient receptor potential cation channel subfamily V member 3
chr13	34805187	34806183	997	6	0.179497	1.53941	0.727234	0.989551	6	Distal Intergenic	-136104	ENSG00000172915	NBEA	neurobeachin
chr12	121122782	121123031	250	6	0.293731	1.53935	0.727264	0.989551	9	Distal Intergenic	-9788	ENSG00000089041	P2RX7	purinergic receptor P2X 7
chr9	61372057	61372805	749	8	0.241319	1.53932	0.727272	0.989551	8	Intron (ENST00000636699.1/ENST00000636699.1, intron 2 of 8)	166651	ENSG00000274516	FAM74A6	family with sequence similarity 74 member A6
chr21	42120700	42121115	416	5	-0.171986	-1.5393	0.727272	0.989551	-5	Exon (ENST00000400427.5/89766, exon 15 of 22)	57741	ENSG00000177398	UMODL1	uromodulin like 1
chr4	1077098	1077520	423	8	0.373012	1.53929	0.727276	0.989551	12	Intron (ENST00000503206.5/285498, intron 2 of 4)	4437	ENSG00000178222	RNF212	ring finger protein 212
chrX	69282372	69283217	846	7	-0.154936	-1.53923	0.727306	0.989551	-5	Distal Intergenic	86814	ENSG00000215162	LINC00269	long intergenic non-protein coding RNA 269
chrX	14740975	14742357	1383	9	-0.292569	-1.53923	0.727306	0.989551	-9	Distal Intergenic	126647	ENSG00000181544	FANCB	FA complementation group B
chr1	161067966	161068716	751	7	0.19332	1.53922	0.727306	0.989551	6	Promoter (1-2kb)	1154	ENSG00000186517	ARHGAP30	Rho GTPase activating protein 30
chr4	187673307	187673739	433	6	0.223713	1.53921	0.72731	0.989551	7	Promoter (<=1kb)	-552	ENSG00000250590	LINC02492	long intergenic non-protein coding RNA 2492
chr16	58773148	58773766	619	6	0.19467	1.5392	0.72731	0.989551	6	Intron (ENST00000568134.6/ENST00000568134.6, intron 3 of 3)	-38806	ENSG00000125166	GOT2	glutamic-oxaloacetic transaminase 2
chr6	7582879	7583220	342	10	0.199227	1.53919	0.727314	0.989551	6	Exon (ENST00000418664.2/1832, exon 24 of 24)	41262	ENSG00000096696	DSP	desmoplakin
chr10	132971757	132971930	174	11	-0.174949	-1.53917	0.727314	0.989551	-6	Exon (ENST00000461291.2/399829, exon 2 of 3)	6223	ENSG00000240707	LINC01168	long intergenic non-protein coding RNA 1168
chr2	209300664	209301019	356	11	0.153444	1.53915	0.727327	0.989551	5	Distal Intergenic	-123039	ENSG00000078018	MAP2	microtubule associated protein 2
chr1	4760999	4761184	186	5	0.239086	1.53909	0.727344	0.989551	8	Intron (ENST00000378191.5/55966, intron 2 of 5)	106390	ENSG00000196581	AJAP1	adherens junctions associated protein 1
chr13	17737985	17738512	528	12	0.223072	1.53908	0.727352	0.989551	7	Distal Intergenic	-456785	ENSG00000279516	FAM230C	family with sequence similarity 230 member C
chr19	19550610	19551499	890	11	0.161334	1.53907	0.727356	0.989551	5	Distal Intergenic	9951	ENSG00000160161	CILP2	cartilage intermediate layer protein 2
chr13	42876902	42877641	740	7	0.18309	1.53907	0.727356	0.989551	6	Distal Intergenic	-34015		LINC00428	long intergenic non-protein coding RNA 428
chr22	14888840	14889428	589	7	0.247002	1.53905	0.727356	0.989551	8	Distal Intergenic	-638731	ENSG00000130538	OR11H1	olfactory receptor family 11 subfamily H member 1
chr15	43718658	43719234	577	6	0.160927	1.53904	0.727365	0.989551	5	Promoter (<=1kb)	-474	ENSG00000166763	STRCP1	stereocilin pseudogene 1
chrX	43749685	43750262	578	6	-0.20641	-1.53904	0.727369	0.989551	-7	Distal Intergenic	5981	ENSG00000189221	MAOA	monoamine oxidase A
chr20	4610796	4611050	255	5	-0.194666	-1.53902	0.727382	0.989551	-6	Distal Intergenic	-75300	ENSG00000171867	PRNP	prion protein
chr7	69373516	69374093	578	7	0.182375	1.53899	0.72739	0.989551	6	Intron (ENST00000435148.1/ENST00000435148.1, intron 1 of 2)	223355	ENSG00000234215	CT66	cancer/testis associated transcript 66
chr1	235646293	235646556	264	5	0.156222	1.53896	0.727407	0.989551	5	Intron (ENST00000391854.7/2786, intron 1 of 3)	3228	ENSG00000168243	GNG4	G protein subunit gamma 4
chr13	36619198	36619671	474	5	0.190862	1.53893	0.727428	0.989551	6	Distal Intergenic	-54349	ENSG00000180440	SERTM1	serine rich and transmembrane domain containing 1
chr8	142746051	142747461	1411	7	-0.259612	-1.53888	0.727449	0.989551	-8	Downstream (2-3kb)	-3645	ENSG00000126233	SLURP1	secreted LY6/PLAUR domain containing 1
chrX	107222966	107227640	4675	25	0.133442	1.53887	0.727454	0.989551	4	Intron (ENST00000535523.5/139212, intron 6 of 7)	16334	ENSG00000080572	PIH1D3	PIH1 domain containing 3
chr13	17206194	17206693	500	10	-0.178282	-1.53877	0.727483	0.989551	-6	Distal Intergenic	-988604	ENSG00000279516	FAM230C	family with sequence similarity 230 member C
chr4	180063515	180064612	1098	5	0.208408	1.53871	0.727504	0.989551	7	Distal Intergenic	1094537	ENSG00000248197	LINC00290	long intergenic non-protein coding RNA 290
chr6	168649124	168649694	571	20	0.142598	1.53867	0.727508	0.989551	5	Intron (ENST00000354536.9/64094, intron 9 of 12)	207973	ENSG00000112562	SMOC2	SPARC related modular calcium binding 2
chr13	84935019	84935879	861	7	0.172	1.53867	0.727508	0.989551	5	Distal Intergenic	143041	ENSG00000226370	LINC00375	long intergenic non-protein coding RNA 375
chr5	178801094	178801659	566	9	0.157989	1.53867	0.727508	0.989551	5	Intron (ENST00000503486.6/729522, intron 3 of 10)	16776	ENSG00000250420	AACSP1	acetoacetyl-CoA synthetase pseudogene 1
chr1	163644554	163644808	255	5	-0.319026	-1.53867	0.727508	0.989551	-10	Distal Intergenic	304299	ENSG00000143228	NUF2	NUF2 component of NDC80 kinetochore complex
chrX	154034354	154035505	1152	26	-0.203707	-1.53866	0.727508	0.989551	-6	Intron (ENST00000303391.11/4204, intron 2 of 3)	62212	ENSG00000169057	MECP2	methyl-CpG binding protein 2
chr20	18122654	18123194	541	9	0.188363	1.53865	0.727513	0.989551	6	Distal Intergenic	-14669	ENSG00000232838	PET117	PET117 cytochrome c oxidase chaperone
chr2	52214202	52214752	551	6	-0.263438	-1.53858	0.727542	0.989551	-8	Intron (ENST00000440698.1/730100, intron 7 of 10)	1181601	ENSG00000231918	LOC730100	uncharacterized LOC730100
chr6	156668792	156669621	830	5	0.185522	1.53858	0.727546	0.989551	6	Distal Intergenic	-106399	ENSG00000049618	ARID1B	AT-rich interaction domain 1B
chrX	137316426	137316934	509	6	-0.203133	-1.53851	0.727572	0.989551	-6	Distal Intergenic	-249193	ENSG00000156925	ZIC3	Zic family member 3
chr11	54055312	54056168	857	7	-0.704359	-1.5385	0.727572	0.989551	-22	Distal Intergenic	547830	ENSG00000185926	OR4C46	olfactory receptor family 4 subfamily C member 46
chrX	9783939	9784441	503	7	-0.163195	-1.53848	0.727576	0.989551	-5	Promoter (1-2kb)	1856	ENSG00000101850	GPR143	G protein-coupled receptor 143
chr1	3436941	3437376	436	18	-0.187552	-1.53847	0.72758	0.989551	-6	3' UTR	367738	ENSG00000142611	PRDM16	PR/SET domain 16
chr4	46891085	46891923	839	6	0.213549	1.53846	0.727584	0.989551	7	Intron (ENST00000396533.5/170712, intron 1 of 3)	17322	ENSG00000170516	COX7B2	cytochrome c oxidase subunit 7B2
chr2	128824847	128825855	1009	10	-0.166606	-1.53839	0.727601	0.989551	-5	Distal Intergenic	447993	ENSG00000204460	LINC01854	long intergenic non-protein coding RNA 1854
chr2	142949103	142950035	933	5	0.195269	1.53837	0.727614	0.989551	6	Intron (ENST00000375773.6/8942, intron 4 of 11)	71446	ENSG00000115919	KYNU	kynureninase
chr22	38883887	38884461	575	9	0.183158	1.53831	0.727644	0.989551	6	Distal Intergenic	-11638	ENSG00000183741	CBX6	chromobox 6
chr6	55692052	55692505	454	9	0.262494	1.53826	0.72766	0.989551	8	Distal Intergenic	-112838	ENSG00000146151	HMGCLL1	3-hydroxymethyl-3-methylglutaryl-CoA lyase like 1
chr20	63261656	63262037	382	13	0.197381	1.5382	0.727677	0.989551	6	Intron (ENST00000370307.6/128414, intron 1 of 6)	10657	ENSG00000101198	NKAIN4	sodium/potassium transporting ATPase interacting 4
chr12	130483295	130483369	75	5	0.255988	1.53814	0.727694	0.989551	8	Intron (ENST00000261655.8/23504, intron 2 of 18)	34496	ENSG00000060709	RIMBP2	RIMS binding protein 2
chr4	108759036	108759332	297	7	0.208833	1.53811	0.727707	0.989551	7	Intron (ENST00000411864.6/64850, intron 3 of 12)	3676	ENSG00000164089	ETNPPL	ethanolamine-phosphate phospho-lyase
chr7	141838007	141838418	412	5	0.166561	1.53807	0.727715	0.989551	5	3' UTR	3003	ENSG00000165076	PRSS37	serine protease 37
chr11	78022235	78022798	564	7	0.200269	1.53806	0.727715	0.989551	6	Intron (ENST00000353172.6/65987, intron 1 of 1)	57046	ENSG00000259112	NDUFC2-KCTD14	NDUFC2-KCTD14 readthrough
chr5	43210538	43211158	621	10	0.175109	1.53804	0.727724	0.989551	6	Intron (ENST00000509362.5/167359, intron 1 of 2)	18467	ENSG00000177453	NIM1K	NIM1 serine/threonine protein kinase
chrX	71524809	71525711	903	11	0.141899	1.53803	0.727737	0.989551	5	Intron (ENST00000373775.8/6872, intron 13 of 14)	118130	ENSG00000147133	TAF1	TATA-box binding protein associated factor 1
chr8	64044351	64045475	1125	6	-0.249825	-1.53797	0.727758	0.989551	-8	Intron (ENST00000523191.5/102724623, intron 4 of 5)	323083	ENSG00000253554	LINC01414	long intergenic non-protein coding RNA 1414
chr19	35179695	35179961	267	5	-0.219157	-1.53795	0.727758	0.989551	-7	Distal Intergenic	15660	ENSG00000089327	FXYD5	FXYD domain containing ion transport regulator 5
chr4	122113723	122114977	1255	11	0.197307	1.53794	0.727762	0.989551	6	Distal Intergenic	-37356	ENSG00000138688	KIAA1109	KIAA1109
chr2	222155141	222155315	175	9	0.202024	1.53794	0.727762	0.989551	6	Distal Intergenic	66095	ENSG00000135903	PAX3	paired box 3
chr11	45206931	45207334	404	7	0.175185	1.53785	0.727791	0.989551	6	Intron (ENST00000530656.5/56981, intron 5 of 6)	111125	ENSG00000019485	PRDM11	PR/SET domain 11
chr1	17217310	17217685	376	5	-0.228166	-1.53784	0.727796	0.989551	-7	Intron (ENST00000375471.5/29943, intron 1 of 15)	12182	ENSG00000142623	PADI1	peptidyl arginine deiminase 1
chr12	120095673	120096014	342	7	-0.280503	-1.53777	0.727804	0.989551	-9	3' UTR	20739	ENSG00000111737	RAB35	RAB35, member RAS oncogene family
chrX	39379074	39380432	1359	6	-0.165387	-1.53775	0.727808	0.989551	-5	Promoter (<=1kb)	0	ENSG00000236747	LINC01282	long intergenic non-protein coding RNA 1282
chr10	40778785	40778962	178	5	-0.434655	-1.53775	0.727808	0.989551	-14	Distal Intergenic	1574049	ENSG00000215146	LOC441666	zinc finger protein 91 pseudogene
chr1	197624607	197625474	868	14	0.157262	1.53774	0.727808	0.989551	5	Intron (ENST00000620048.6/163486, intron 10 of 22)	150006	ENSG00000213047	DENND1B	DENN domain containing 1B
chr10	25283494	25285280	1787	6	-0.234534	-1.53772	0.727813	0.989551	-7	Intron (ENST00000650135.1/57512, intron 3 of 11)	108692	ENSG00000151025	GPR158	G protein-coupled receptor 158
chrX	29746627	29746894	268	6	0.152084	1.53772	0.727813	0.989551	5	Intron (ENST00000378993.6/11141, intron 6 of 10)	1159181	ENSG00000169306	IL1RAPL1	interleukin 1 receptor accessory protein like 1
chr3	4346156	4347301	1146	8	-0.140393	-1.53769	0.727817	0.989551	-4	Intron (ENST00000448413.5/285362, intron 8 of 12)	119960	ENSG00000144455	SUMF1	sulfatase modifying factor 1
chr2	196125502	196126224	723	7	0.180865	1.53768	0.727817	0.989551	6	Distal Intergenic	44776	ENSG00000081320	STK17B	serine/threonine kinase 17b
chr6	33661325	33661557	233	5	0.237092	1.53768	0.727821	0.989551	8	Intron (ENST00000374316.9/3710, intron 8 of 58)	40960	ENSG00000096433	ITPR3	inositol 1,4,5-trisphosphate receptor type 3
chr20	48511874	48512365	492	16	0.163768	1.53768	0.727821	0.989551	5	Distal Intergenic	130373	ENSG00000124126	PREX1	phosphatidylinositol-3,4,5-trisphosphate dependent Rac exchange factor 1
chr5	153393234	153394842	1609	12	-0.137461	-1.53765	0.727821	0.989551	-4	Distal Intergenic	-94773	ENSG00000155511	GRIA1	glutamate ionotropic receptor AMPA type subunit 1
chr21	40638583	40638720	138	6	-0.140188	-1.53753	0.727867	0.989551	-4	Intron (ENST00000400454.6/1826, intron 3 of 32)	208438	ENSG00000171587	DSCAM	DS cell adhesion molecule
chrX	80762258	80763639	1382	10	-0.28578	-1.53753	0.727867	0.989551	-9	Intron (ENST00000373275.5/254065, intron 6 of 40)	46238	ENSG00000165288	BRWD3	bromodomain and WD repeat domain containing 3
chr15	53809374	53809618	245	5	-0.183042	-1.53752	0.727867	0.989551	-6	Distal Intergenic	-46496	ENSG00000166415	WDR72	WD repeat domain 72
chr4	156696962	156700526	3565	21	-0.158094	-1.53752	0.727867	0.989551	-5	Distal Intergenic	73191	ENSG00000145431	PDGFC	platelet derived growth factor C
chrX	125114418	125115175	758	9	0.195862	1.5375	0.72788	0.989551	6	Distal Intergenic	-150601	ENSG00000009694	TENM1	teneurin transmembrane protein 1
chrX	62025991	62026075	85	5	0.456434	1.53749	0.727884	0.989551	15	Distal Intergenic	1325257	ENSG00000186767	SPIN4	spindlin family member 4
chr15	97766468	97766960	493	6	0.143093	1.53746	0.727889	0.989551	5	Intron (ENST00000647870.1/91948, intron 1 of 9)	68979	ENSG00000251209	LINC00923	long intergenic non-protein coding RNA 923
chr8	49041555	49042047	493	25	0.180338	1.53745	0.727889	0.989551	6	Distal Intergenic	-12264	ENSG00000168333	PPDPFL	pancreatic progenitor cell differentiation and proliferation factor like
chrX	38062015	38062341	327	6	0.171008	1.53735	0.727927	0.989551	5	Intron (ENST00000465127.1/7102, intron 3 of 8)	712685	ENSG00000156298	TSPAN7	tetraspanin 7
chr10	61234798	61236042	1245	6	-0.248126	-1.53732	0.727948	0.989551	-8	Distal Intergenic	178458	ENSG00000196932	TMEM26	transmembrane protein 26
chr6	87302571	87303738	1168	6	-0.239561	-1.53732	0.727948	0.989551	-8	Intron (ENST00000525899.6/375519, intron 2 of 2)	25540	ENSG00000164411	GJB7	gap junction protein beta 7
chr22	43276486	43276901	416	10	-0.326891	-1.53728	0.727952	0.989551	-10	Promoter (<=1kb)	531	ENSG00000203527	LOC101927447	uncharacterized LOC101927447
chr14	18018643	18019111	469	9	0.403553	1.53727	0.727956	0.989551	13	Distal Intergenic	-581934	ENSG00000257115	OR11H12	olfactory receptor family 11 subfamily H member 12
chrX	22195868	22197289	1422	7	0.223907	1.53724	0.727969	0.989551	7	Intron (ENST00000379374.5/5251, intron 15 of 21)	163543	ENSG00000102174	PHEX	phosphate regulating endopeptidase homolog X-linked
chrX	57398628	57399132	505	11	0.201115	1.53724	0.727973	0.989551	6	Intron (ENST00000374900.4/158584, intron 7 of 10)	111922	ENSG00000165591	FAAH2	fatty acid amide hydrolase 2
chr6	169480876	169481491	616	7	0.151657	1.53716	0.728003	0.989551	5	Intron (ENST00000648086.1/253769, intron 5 of 7)	220556	ENSG00000184465	WDR27	WD repeat domain 27
chr2	115121983	115123202	1220	6	-0.164176	-1.53711	0.728032	0.989551	-5	Intron (ENST00000436732.5/57628, intron 2 of 4)	679684	ENSG00000175497	DPP10	dipeptidyl peptidase like 10
chr11	102021030	102021982	953	12	0.131493	1.5371	0.728032	0.989551	4	Distal Intergenic	-25455	ENSG00000137691	CFAP300	cilia and flagella associated protein 300
chr4	167080568	167081005	438	5	0.293165	1.53709	0.728041	0.989551	9	Intron (ENST00000541354.5/50859, intron 2 of 9)	153585	ENSG00000196104	SPOCK3	SPARC (osteonectin), cwcv and kazal like domains proteoglycan 3
chr10	46406606	46407681	1076	6	0.20387	1.53705	0.728053	0.989551	6	Intron (ENST00000616785.1/643650, intron 2 of 3)	30854	ENSG00000285294	LINC00842	long intergenic non-protein coding RNA 842
chr5	38773292	38774016	725	7	-0.184831	-1.53705	0.728053	0.989551	-6	Intron (ENST00000662290.1/101929768, intron 2 of 4)	71777	ENSG00000249740	LINC01265	long intergenic non-protein coding RNA 1265
chrX	79896830	79900694	3865	14	0.144209	1.53701	0.728057	0.989551	5	Distal Intergenic	-114059	ENSG00000122145	TBX22	T-box transcription factor 22
chr17	11661342	11662856	1515	6	0.355286	1.537	0.728062	0.989551	11	Intron (ENST00000262442.9/1770, intron 14 of 68)	62872	ENSG00000007174	DNAH9	dynein axonemal heavy chain 9
chr2	228689127	228689352	226	6	-0.182118	-1.53696	0.728083	0.989551	-6	Intron (ENST00000665053.1/101928765, intron 2 of 5)	152097	ENSG00000232023	LINC01807	long intergenic non-protein coding RNA 1807
chr2	134584285	134584743	459	5	0.198331	1.53695	0.728091	0.989551	6	Intron (ENST00000281924.6/81615, intron 2 of 7)	134257	ENSG00000152128	TMEM163	transmembrane protein 163
chr5	18336350	18337172	823	6	-0.182199	-1.53691	0.728104	0.989551	-6	Distal Intergenic	409531		LINC02223	long intergenic non-protein coding RNA 2223
chrX	8419525	8420265	741	8	-0.127688	-1.5369	0.728108	0.989551	-4	Distal Intergenic	-44565	ENSG00000205642	VCX3B	variable charge X-linked 3B
chr3	44883981	44884361	381	5	0.327056	1.53689	0.728117	0.989551	10	Intron (ENST00000490928.1/7047, intron 1 of 2)	9373	ENSG00000163810	TGM4	transglutaminase 4
chr5	1249680	1249818	139	6	0.289358	1.53686	0.728125	0.989551	9	Distal Intergenic	14716	ENSG00000164362	TERT	telomerase reverse transcriptase
chr19	26583408	26583627	220	6	0.306747	1.53685	0.728129	0.989551	10	Distal Intergenic	1209511	ENSG00000261824	LINC00662	long intergenic non-protein coding RNA 662
chr8	121574506	121575119	614	9	0.170656	1.53685	0.728133	0.989551	5	Distal Intergenic	-64174		HAS2-AS1	HAS2 antisense RNA 1
chr21	14362063	14363189	1127	16	0.14696	1.53679	0.728142	0.989551	5	Exon (ENST00000463099.1/150000, exon 27 of 28)	87971	ENSG00000243064	ABCC13	ATP binding cassette subfamily C member 13 (pseudogene)
chr5	55521997	55522259	263	5	0.22358	1.53678	0.728142	0.989551	7	Intron (ENST00000307259.9/8611, intron 1 of 5)	12705	ENSG00000067113	PLPP1	phospholipid phosphatase 1
chr6	131275105	131276598	1494	15	0.234352	1.53677	0.728142	0.989551	7	Intron (ENST00000431975.7/9465, intron 7 of 7)	139638	ENSG00000118507	AKAP7	A-kinase anchoring protein 7
chrX	32148916	32149239	324	5	-0.334382	-1.53676	0.728146	0.989551	-11	Intron (ENST00000359836.5/1756, intron 1 of 33)	1062280	ENSG00000198947	DMD	dystrophin
chr2	93462005	93463302	1298	8	0.232216	1.53671	0.728171	0.989551	7	Distal Intergenic	739985		BMS1P14	BMS1 pseudogene 14
chr7	72196408	72196711	304	5	0.150956	1.53666	0.72818	0.989551	5	Intron (ENST00000329008.9/83698, intron 2 of 5)	140284	ENSG00000183166	CALN1	calneuron 1
chr3	77922180	77923140	961	5	0.163227	1.53664	0.728188	0.989551	5	Distal Intergenic	123654		LINC02077	long intergenic non-protein coding RNA 2077
chr2	87389955	87390175	221	8	-0.444831	-1.53664	0.728188	0.989551	-14	Distal Intergenic	-64606	ENSG00000222041	CYTOR	cytoskeleton regulator RNA
chr17	14021567	14021868	302	8	-0.191355	-1.53664	0.728188	0.989551	-6	Intron (ENST00000582752.7/100874058, intron 2 of 4)	47615	ENSG00000236088	COX10-AS1	COX10 antisense RNA 1
chr8	21040369	21041185	817	12	0.223138	1.53663	0.728188	0.989551	7	Intron (ENST00000662185.1/ENST00000662185.1, intron 2 of 3)	66383	ENSG00000253199	LINC02153	long intergenic non-protein coding RNA 2153
chr1	35051005	35051343	339	5	-0.255634	-1.53652	0.728218	0.989551	-8	Intron (ENST00000650449.1/79830, intron 2 of 12)	18833	ENSG00000197056	ZMYM1	zinc finger MYM-type containing 1
chr15	31726103	31726346	244	6	-0.155203	-1.53648	0.728222	0.989551	-5	Intron (ENST00000560536.5/161725, intron 2 of 8)	144443	ENSG00000169918	OTUD7A	OTU deubiquitinase 7A
chrX	69278170	69278714	545	13	0.233849	1.53646	0.728222	0.989551	7	Distal Intergenic	82612	ENSG00000215162	LINC00269	long intergenic non-protein coding RNA 269
chr17	53462317	53463646	1330	5	0.143352	1.53644	0.728239	0.989551	5	Intron (ENST00000650577.1/ENST00000650577.1, intron 4 of 6)	-359281	ENSG00000141200	KIF2B	kinesin family member 2B
chr12	102939439	102941456	2018	8	0.218925	1.53644	0.728239	0.989551	7	Intron (ENST00000551337.5/5053, intron 1 of 4)	16910	ENSG00000171759	PAH	phenylalanine hydroxylase
chr17	20687979	20688369	391	5	-0.151802	-1.53643	0.728239	0.989551	-5	Distal Intergenic	-28112		LOC100287072	ribosomal protein S6 kinase B1 pseudogene
chr3	50695625	50695773	149	5	0.228159	1.53638	0.728273	0.989551	7	Intron (ENST00000266037.10/1795, intron 1 of 52)	20698	ENSG00000088538	DOCK3	dedicator of cytokinesis 3
chr7	36825798	36825902	105	5	-0.172319	-1.53637	0.728273	0.989551	-5	Distal Intergenic	36248	ENSG00000155849	ELMO1	engulfment and cell motility 1
chr8	15503300	15503968	669	10	-0.182789	-1.53636	0.728273	0.989551	-6	Intron (ENST00000503191.5/7991, intron 2 of 5)	86085	ENSG00000104723	TUSC3	tumor suppressor candidate 3
chr22	36606357	36606860	504	11	0.156666	1.53636	0.728281	0.989551	5	Intron (ENST00000300105.6/10369, intron 1 of 3)	96698	ENSG00000166862	CACNG2	calcium voltage-gated channel auxiliary subunit gamma 2
chr7	145888259	145889208	950	6	0.159979	1.53631	0.728294	0.989551	5	Distal Intergenic	-226794	ENSG00000174469	CNTNAP2	contactin associated protein like 2
chr1	37320043	37320642	600	5	-0.26594	-1.53628	0.728311	0.989551	-8	Intron (ENST00000413901.1/ENST00000413901.1, intron 1 of 3)	153744	ENSG00000233621	LINC01137	long intergenic non-protein coding RNA 1137
chr12	73164520	73166417	1898	6	0.220373	1.53627	0.728315	0.989551	7	Intron (ENST00000550723.1/101928137, intron 2 of 3)	5330	ENSG00000258123	LINC02444	long intergenic non-protein coding RNA 2444
chr13	87026977	87028471	1495	6	0.17333	1.53626	0.728315	0.989551	6	Distal Intergenic	115059		LINC00430	long intergenic non-protein coding RNA 430
chr7	38163729	38164545	817	6	0.1984	1.53619	0.728328	0.989551	6	Distal Intergenic	-13677	ENSG00000010270	STARD3NL	STARD3 N-terminal like
chr8	49942800	49943286	487	5	0.216911	1.53619	0.728332	0.989551	7	Intron (ENST00000518864.5/54212, intron 2 of 19)	33011	ENSG00000147481	SNTG1	syntrophin gamma 1
chr1	80892182	80893415	1234	8	0.172512	1.53617	0.728336	0.989551	5	Distal Intergenic	250898	ENSG00000234184	LINC01781	long intergenic non-protein coding RNA 1781
chrX	71477527	71477777	251	6	-0.13573	-1.53617	0.728336	0.989551	-4	Intron (ENST00000373775.8/6872, intron 13 of 14)	70848	ENSG00000147133	TAF1	TATA-box binding protein associated factor 1
chrX	154418802	154419724	923	21	0.193458	1.53615	0.728336	0.989551	6	3' UTR	7278	ENSG00000102125	TAZ	tafazzin
chr12	10206726	10206860	135	6	-0.310949	-1.53613	0.728336	0.989551	-10	Distal Intergenic	-5598	ENSG00000139112	GABARAPL1	GABA type A receptor associated protein like 1
chr10	53054764	53055474	711	6	-0.208243	-1.53613	0.728336	0.989551	-7	Distal Intergenic	-283064	ENSG00000165471	MBL2	mannose binding lectin 2
chrX	15039825	15040519	695	10	0.257695	1.53609	0.728357	0.989551	8	Distal Intergenic	130903	ENSG00000130150	MOSPD2	motile sperm domain containing 2
chr9	43471637	43472487	851	8	-0.201774	-1.53605	0.728366	0.989551	-6	Distal Intergenic	342669	ENSG00000286506	LOC102724904	methylenetetrahydrofolate dehydrogenase (NADP+ dependent) 1 like pseudogene
chr4	135599302	135601053	1752	8	-0.150956	-1.53605	0.728366	0.989551	-5	Distal Intergenic	266851	ENSG00000248330	LINC00613	long intergenic non-protein coding RNA 613
chr17	68627985	68628622	638	5	0.143299	1.53603	0.728378	0.989551	5	Promoter (<=1kb)	0	ENSG00000267659	LINC01482	long intergenic non-protein coding RNA 1482
chr18	46546919	46547368	450	6	-0.172743	-1.536	0.728391	0.989551	-5	5' UTR	9401	ENSG00000167210	LOXHD1	lipoxygenase homology domains 1
chr16	1858384	1858747	364	6	0.147965	1.53598	0.728395	0.989551	5	Intron (ENST00000470044.5/254528, intron 4 of 12)	25547	ENSG00000162039	MEIOB	meiosis specific with OB-fold
chr2	110883298	110883498	201	5	0.229169	1.53594	0.728412	0.989551	7	Intron (ENST00000389811.8/55289, intron 10 of 18)	150725	ENSG00000153093	ACOXL	acyl-CoA oxidase like
chr11	130562223	130562426	204	7	-0.281676	-1.53592	0.728425	0.989551	-9	Distal Intergenic	-104309	ENSG00000274999	MIR8052	microRNA 8052
chrX	96698326	96698661	336	6	-0.234337	-1.53586	0.728438	0.989551	-7	Intron (ENST00000355827.8/1730, intron 1 of 26)	13663	ENSG00000147202	DIAPH2	diaphanous related formin 2
chr5	149389822	149390081	260	7	0.211209	1.53574	0.728467	0.989551	7	Intron (ENST00000505432.1/27190, intron 1 of 2)	14121	ENSG00000127743	IL17B	interleukin 17B
chr13	21082042	21082946	905	8	-0.200773	-1.53573	0.728471	0.989551	-6	Distal Intergenic	-20456	ENSG00000150457	LATS2	large tumor suppressor kinase 2
chrX	13156018	13158848	2831	18	0.176981	1.53571	0.728484	0.989551	6	Distal Intergenic	-111336	ENSG00000187268	FAM9C	family with sequence similarity 9 member C
chr22	49089441	49089817	377	15	-0.233348	-1.53571	0.728488	0.989551	-7	Distal Intergenic	196728	ENSG00000205632	LINC01310	long intergenic non-protein coding RNA 1310
chr2	146742869	146744408	1540	8	0.190566	1.5357	0.728488	0.989551	6	Distal Intergenic	155363		PABPC1P2	poly(A) binding protein cytoplasmic 1 pseudogene 2
chr16	29169345	29169757	413	10	-0.207633	-1.53566	0.728501	0.989551	-7	Intron (ENST00000562902.2/653390, intron 2 of 2)	29966		SNX29P2	sorting nexin 29 pseudogene 2
chr5	44883898	44884064	167	13	-0.205924	-1.53558	0.728526	0.989551	-7	Distal Intergenic	71913	ENSG00000112996	MRPS30	mitochondrial ribosomal protein S30
chr4	114718498	114718686	189	5	0.170762	1.53555	0.728539	0.989551	5	Distal Intergenic	61739	ENSG00000207931	MIR577	microRNA 577
chr6	154519265	154520053	789	6	0.203973	1.53549	0.728552	0.989551	6	Intron (ENST00000658375.1/ENST00000658375.1, intron 1 of 1)	-8580	ENSG00000153721	CNKSR3	CNKSR family member 3
chr9	130824384	130825333	950	6	0.2	1.53542	0.728577	0.989551	6	Intron (ENST00000372348.7/25, intron 1 of 10)	111368	ENSG00000097007	ABL1	ABL proto-oncogene 1, non-receptor tyrosine kinase
chr9	44683853	44684357	505	7	-0.529374	-1.53536	0.728606	0.989551	-17	Distal Intergenic	1554885	ENSG00000286506	LOC102724904	methylenetetrahydrofolate dehydrogenase (NADP+ dependent) 1 like pseudogene
chr6	6858643	6858940	298	8	0.257584	1.53534	0.728611	0.989551	8	Distal Intergenic	-235872	ENSG00000216863	LY86-AS1	LY86 antisense RNA 1
chr6	19686558	19687670	1113	9	-0.159935	-1.53521	0.72864	0.989551	-5	Intron (ENST00000653002.1/100506885, intron 5 of 8)	116900	ENSG00000228412	LOC100506885	uncharacterized LOC100506885
chrX	131537147	131537944	798	6	0.147038	1.5352	0.728644	0.989551	5	Intron (ENST00000370904.6/3547, intron 1 of 26)	40955	ENSG00000147255	IGSF1	immunoglobulin superfamily member 1
chrX	39353793	39355560	1768	12	0.178754	1.53514	0.728674	0.989551	6	Distal Intergenic	23666	ENSG00000236747	LINC01282	long intergenic non-protein coding RNA 1282
chr18	30776499	30778351	1853	6	0.201059	1.53507	0.728691	0.989551	6	Distal Intergenic	228567	ENSG00000134762	DSC3	desmocollin 3
chr5	178795764	178795919	156	6	0.172839	1.53507	0.728691	0.989551	6	Intron (ENST00000503486.6/729522, intron 4 of 10)	22516	ENSG00000250420	AACSP1	acetoacetyl-CoA synthetase pseudogene 1
chr5	155141093	155141742	650	6	0.249574	1.53506	0.728695	0.989551	8	Intron (ENST00000660390.1/ENST00000660390.1, intron 1 of 1)	127338	ENSG00000226650	KIF4B	kinesin family member 4B
chr7	59528952	59529803	852	7	-0.418217	-1.53499	0.728704	0.989551	-13	Distal Intergenic	2078775	ENSG00000182111	ZNF716	zinc finger protein 716
chr9	44200654	44200805	152	5	0.344814	1.53496	0.728712	0.989551	11	Distal Intergenic	1071686	ENSG00000286506	LOC102724904	methylenetetrahydrofolate dehydrogenase (NADP+ dependent) 1 like pseudogene
chr8	11732631	11733040	410	9	0.192907	1.53494	0.728729	0.989551	6	Intron (ENST00000528712.5/2626, intron 2 of 6)	55672	ENSG00000136574	GATA4	GATA binding protein 4
chr2	85973805	85974075	271	5	0.232981	1.53491	0.728737	0.989551	7	Distal Intergenic	54724	ENSG00000068654	POLR1A	RNA polymerase I subunit A
chr2	125483802	125485329	1528	9	0.192346	1.53489	0.728742	0.989551	6	Distal Intergenic	632656	ENSG00000226813	LINC01941	long intergenic non-protein coding RNA 1941
chr9	106249756	106250412	657	8	-0.260745	-1.53487	0.728746	0.989551	-8	Intron (ENST00000637185.1/100996590, intron 1 of 7)	256446	ENSG00000234323	LINC01505	long intergenic non-protein coding RNA 1505
chr1	206626753	206626986	234	5	0.182581	1.53479	0.728767	0.989551	6	Distal Intergenic	-8550	ENSG00000143479	DYRK3	dual specificity tyrosine phosphorylation regulated kinase 3
chr7	58785604	58786635	1032	10	-0.184106	-1.53479	0.728767	0.989551	-6	Distal Intergenic	1335427	ENSG00000182111	ZNF716	zinc finger protein 716
chr16	24343103	24343613	511	10	-0.176545	-1.53473	0.728788	0.989551	-6	Intron (ENST00000005284.3/10368, intron 1 of 3)	87550	ENSG00000006116	CACNG3	calcium voltage-gated channel auxiliary subunit gamma 3
chr1	26179933	26180460	528	5	-0.261055	-1.53471	0.728792	0.989551	-8	Promoter (<=1kb)	0	ENSG00000142675	CNKSR1	connector enhancer of kinase suppressor of Ras 1
chrX	44202186	44203054	869	14	0.256766	1.53468	0.728805	0.989551	8	Intron (ENST00000420999.2/80258, intron 11 of 14)	140618	ENSG00000183690	EFHC2	EF-hand domain containing 2
chr7	44226651	44226693	43	5	0.413506	1.53467	0.728805	0.989551	13	Intron (ENST00000350811.7/816, intron 17 of 20)	98803	ENSG00000058404	CAMK2B	calcium/calmodulin dependent protein kinase II beta
chr16	37334430	37334685	256	5	0.368431	1.53466	0.728805	0.989551	12	Distal Intergenic	1586073	ENSG00000261122	LINC02167	long intergenic non-protein coding RNA 2167
chr9	23403882	23404616	735	5	0.173594	1.53463	0.728813	0.989551	6	Intron (ENST00000640003.1/ENST00000640003.1, intron 1 of 9)	267771	ENSG00000283982	LOC101929563	uncharacterized LOC101929563
chrX	130270001	130270104	104	7	0.247254	1.53457	0.72883	0.989551	8	Promoter (1-2kb)	-1102	ENSG00000056277	ZNF280C	zinc finger protein 280C
chr10	11281333	11282026	694	22	-0.112029	-1.53455	0.72883	0.989551	-4	Intron (ENST00000637215.1/10659, intron 9 of 14)	482936	ENSG00000048740	CELF2	CUGBP Elav-like family member 2
chrX	154400549	154400837	289	6	0.222149	1.5345	0.728843	0.989551	7	Exon (ENST00000492572.5/6134, exon 6 of 6)	10594	ENSG00000147403	RPL10	ribosomal protein L10
chr1	56380041	56380725	685	6	0.212817	1.53438	0.728881	0.989551	7	Intron (ENST00000641494.1/8613, intron 3 of 5)	131314	ENSG00000162407	PLPP3	phospholipid phosphatase 3
chr2	130177820	130178262	443	5	-0.25876	-1.53437	0.728889	0.989551	-8	Intron (ENST00000431183.6/55627, intron 1 of 16)	3495	ENSG00000136699	SMPD4	sphingomyelin phosphodiesterase 4
chr17	6549587	6549903	317	7	0.250854	1.53429	0.728919	0.989551	8	Intron (ENST00000262483.13/83394, intron 1 of 19)	6652	ENSG00000091622	PITPNM3	PITPNM family member 3
chr20	38455627	38456483	857	6	0.20451	1.53416	0.72894	0.989551	7	Distal Intergenic	6257	ENSG00000199266	SNORA60	small nucleolar RNA, H/ACA box 60
chr6	149016793	149017402	610	19	-0.146974	-1.53416	0.728944	0.989551	-5	Intron (ENST00000367463.5/10090, intron 5 of 7)	269763	ENSG00000111962	UST	uronyl 2-sulfotransferase
chr1	176058288	176058628	341	6	-0.193902	-1.53414	0.728949	0.989551	-6	Intron (ENST00000461830.6/64326, intron 1 of 8)	22628	ENSG00000143207	COP1	COP1 E3 ubiquitin ligase
chrX	13459324	13459931	608	6	-0.217029	-1.53412	0.728957	0.989551	-7	Distal Intergenic	-109670	ENSG00000198759	EGFL6	EGF like domain multiple 6
chr13	52315143	52316006	864	11	0.164399	1.5341	0.728965	0.989551	5	Intron (ENST00000605924.5/ENST00000605924.5, intron 4 of 21)	-18289	ENSG00000271564	LINC02333	long intergenic non-protein coding RNA 2333
chr12	52942890	52943205	316	7	0.197568	1.53404	0.728991	0.989551	6	Intron (ENST00000552551.5/3856, intron 1 of 8)	6637	ENSG00000170421	KRT8	keratin 8
chr4	56433725	56434067	343	16	0.123325	1.53401	0.729012	0.989551	4	Promoter (1-2kb)	1548	ENSG00000128059	PPAT	phosphoribosyl pyrophosphate amidotransferase
chr11	8707613	8708124	512	9	0.15765	1.53399	0.72902	0.989551	5	Promoter (<=1kb)	0	ENSG00000166444	DENND2B	DENN domain containing 2B
chr14	102363842	102364182	341	5	0.226728	1.53389	0.729046	0.989551	7	Promoter (<=1kb)	901	ENSG00000196663	TECPR2	tectonin beta-propeller repeat containing 2
chr11	15183078	15183282	205	5	-0.19701	-1.53387	0.729046	0.989551	-6	Intron (ENST00000379554.7/387755, intron 5 of 12)	70654	ENSG00000188487	INSC	INSC spindle orientation adaptor protein
chr1	875505	875915	411	11	-0.247419	-1.53381	0.729067	0.989551	-8	Promoter (<=1kb)	988	ENSG00000230368	FAM41C	family with sequence similarity 41 member C
chrX	105838159	105838943	785	5	-0.122982	-1.53377	0.729075	0.989551	-4	Intron (ENST00000243300.14/203447, intron 2 of 28)	15620	ENSG00000123572	NRK	Nik related kinase
chr16	36754589	36754736	148	5	-0.240738	-1.53376	0.729079	0.989551	-8	Distal Intergenic	1006232	ENSG00000261122	LINC02167	long intergenic non-protein coding RNA 2167
chr16	5828680	5829361	682	7	0.266119	1.5337	0.729096	0.989551	8	Intron (ENST00000569895.3/54715, intron 3 of 6)	588878	ENSG00000078328	RBFOX1	RNA binding fox-1 homolog 1
chr9	131683949	131684174	226	5	0.264851	1.53369	0.729105	0.989551	8	Intron (ENST00000372189.7/2889, intron 1 of 23)	53364	ENSG00000107263	RAPGEF1	Rap guanine nucleotide exchange factor 1
chr17	33177749	33179404	1656	12	-0.11727	-1.53368	0.729109	0.989551	-4	Intron (ENST00000225823.6/40, intron 1 of 9)	113584	ENSG00000108684	ASIC2	acid sensing ion channel subunit 2
chrX	44069225	44070273	1049	7	-0.183555	-1.53367	0.729109	0.989551	-6	Distal Intergenic	-95830	ENSG00000124479	NDP	norrin cystine knot growth factor NDP
chr22	13370965	13371964	1000	7	0.442705	1.53367	0.729109	0.989551	14	Distal Intergenic	1543442		LOC102723769	uncharacterized LOC102723769
chr10	49118831	49119976	1146	8	0.211427	1.53362	0.729117	0.989551	7	Promoter (1-2kb)	-1863	ENSG00000234736	FAM170B-AS1	FAM170B antisense RNA 1
chr4	45822471	45822667	197	12	-0.195127	-1.53355	0.729151	0.989551	-6	Distal Intergenic	301387	ENSG00000163285	GABRG1	gamma-aminobutyric acid type A receptor gamma1 subunit
chr6	36735723	36735922	200	5	0.221619	1.53353	0.729155	0.989551	7	Distal Intergenic	21459	ENSG00000124772	CPNE5	copine 5
chrX	117839418	117840497	1080	7	0.190486	1.53353	0.729155	0.989551	6	Distal Intergenic	107445	ENSG00000003096	KLHL13	kelch like family member 13
chr20	33694657	33695000	344	6	0.230799	1.53349	0.72916	0.989551	7	Distal Intergenic	-8272	ENSG00000101412	E2F1	E2F transcription factor 1
chr7	72093077	72093952	876	7	-0.124117	-1.53347	0.729168	0.989551	-4	Intron (ENST00000329008.9/83698, intron 3 of 5)	243043	ENSG00000183166	CALN1	calneuron 1
chr18	12307161	12307330	170	10	-0.169957	-1.53344	0.729177	0.989551	-5	Promoter (<=1kb)	-339	ENSG00000176014	TUBB6	tubulin beta 6 class V
chr9	39340355	39342210	1856	6	-0.273013	-1.53342	0.729177	0.989551	-9	Distal Intergenic	-13459	ENSG00000204849	SPATA31A1	SPATA31 subfamily A member 1
chrX	41487014	41487292	279	5	-0.253663	-1.53342	0.729177	0.989551	-8	Distal Intergenic	14833	ENSG00000188937	NYX	nyctalopin
chr2	177723908	177724498	591	5	0.26122	1.53338	0.729198	0.989551	8	Intron (ENST00000286063.11/50940, intron 12 of 19)	348279	ENSG00000128655	PDE11A	phosphodiesterase 11A
chr13	71831891	71832436	546	6	-0.272247	-1.53338	0.729198	0.989551	-9	Intron (ENST00000611519.4/1602, intron 1 of 7)	34768	ENSG00000276644	DACH1	dachshund family transcription factor 1
chrX	84026193	84026786	594	5	0.164775	1.53333	0.72921	0.989551	5	Distal Intergenic	79675	ENSG00000072133	RPS6KA6	ribosomal protein S6 kinase A6
chr9	13271048	13271586	539	6	-0.230769	-1.53326	0.729219	0.989551	-7	Intron (ENST00000319217.11/8777, intron 1 of 46)	8004	ENSG00000107186	MPDZ	multiple PDZ domain crumbs cell polarity complex component
chr11	133437271	133437848	578	12	0.171472	1.53322	0.729232	0.989551	5	Intron (ENST00000524381.5/4978, intron 1 of 7)	94671	ENSG00000183715	OPCML	opioid binding protein/cell adhesion molecule like
chr7	35375530	35376009	480	6	0.187735	1.5331	0.729286	0.989551	6	Intron (ENST00000656715.1/401324, intron 2 of 2)	61692		LOC401324	uncharacterized LOC401324
chr13	38758575	38759311	737	6	0.211928	1.53307	0.729303	0.989551	7	Intron (ENST00000280481.9/341640, intron 2 of 23)	71498	ENSG00000150893	FREM2	FRAS1 related extracellular matrix 2
chrX	122200407	122201040	634	7	-0.28085	-1.53306	0.729308	0.989551	-9	Distal Intergenic	829435	ENSG00000265456	MIR3672	microRNA 3672
chrX	118773887	118774448	562	13	0.26017	1.53306	0.729312	0.989551	8	Exon (ENST00000652600.1/3597, exon 10 of 12)	46754	ENSG00000131724	IL13RA1	interleukin 13 receptor subunit alpha 1
chr2	71034367	71034928	562	7	0.205064	1.53303	0.72932	0.989551	7	Intron (ENST00000434990.1/ENST00000434990.1, intron 1 of 3)	10240	ENSG00000205847	OR7E91P	olfactory receptor family 7 subfamily E member 91 pseudogene
chr4	80035718	80036673	956	8	-0.177552	-1.53297	0.729329	0.989551	-6	Exon (ENST00000403729.7/118429, exon 8 of 17)	36556	ENSG00000163297	ANTXR2	ANTXR cell adhesion molecule 2
chr9	43954108	43955459	1352	10	-0.202194	-1.53296	0.729329	0.989551	-6	Distal Intergenic	825140	ENSG00000286506	LOC102724904	methylenetetrahydrofolate dehydrogenase (NADP+ dependent) 1 like pseudogene
chr16	36457037	36457230	194	5	-0.167851	-1.53295	0.729337	0.989551	-5	Distal Intergenic	708680	ENSG00000261122	LINC02167	long intergenic non-protein coding RNA 2167
chr15	95066582	95067398	817	5	0.219843	1.53293	0.729341	0.989551	7	Intron (ENST00000621842.4/ENST00000621842.4, intron 3 of 4)	211108	ENSG00000277654	LOC440311	NOP53 ribosome biogenesis factor pseudogene
chr3	190122543	190123317	775	9	-0.229469	-1.5329	0.729341	0.989551	-7	Promoter (1-2kb)	1579	ENSG00000225764	P3H2-AS1	P3H2 antisense RNA 1
chr17	82970558	82970576	19	5	0.731024	1.5329	0.729346	0.989551	23	Intron (ENST00000572977.5/146712, intron 2 of 9)	36412	ENSG00000175711	B3GNTL1	UDP-GlcNAc:betaGal beta-1,3-N-acetylglucosaminyltransferase like 1
chr17	8720260	8720826	567	12	0.142397	1.53288	0.729358	0.989551	5	Distal Intergenic	23961	ENSG00000161973	CCDC42	coiled-coil domain containing 42
chr3	153687507	153688657	1151	5	0.182174	1.53287	0.729358	0.989551	6	Intron (ENST00000493214.2/105374165, intron 2 of 6)	73869		LINC02006	long intergenic non-protein coding RNA 2006
chr14	61477762	61478088	327	9	-0.191264	-1.53282	0.729375	0.989551	-6	Intron (ENST00000555185.5/5583, intron 1 of 3)	290203	ENSG00000027075	PRKCH	protein kinase C eta
chr12	55965426	55965847	422	6	-0.196849	-1.53281	0.729375	0.989551	-6	Promoter (<=1kb)	175	ENSG00000185664	PMEL	premelanosome protein
chrX	54727648	54729903	2256	11	0.17138	1.53281	0.729379	0.989551	5	Distal Intergenic	58705	ENSG00000102313	ITIH6	inter-alpha-trypsin inhibitor heavy chain family member 6
chr16	82974915	82975305	391	11	-0.205503	-1.5328	0.729384	0.989551	-7	Intron (ENST00000268613.14/1012, intron 3 of 14)	347950	ENSG00000140945	CDH13	cadherin 13
chr12	5948099	5949129	1031	11	-0.152568	-1.53279	0.729384	0.989551	-5	3' UTR	175546	ENSG00000110799	VWF	von Willebrand factor
chr8	66526751	66527869	1119	8	-0.189158	-1.53278	0.729384	0.989551	-6	Distal Intergenic	32207	ENSG00000169085	VXN	vexin
chr4	184096751	184096891	141	9	0.19042	1.53275	0.729388	0.989551	6	Intron (ENST00000296741.7/133121, intron 7 of 7)	120982	ENSG00000164303	ENPP6	ectonucleotide pyrophosphatase/phosphodiesterase 6
chr4	43990801	43991581	781	10	-0.148374	-1.53274	0.729388	0.989551	-5	Intron (ENST00000669690.1/ENST00000669690.1, intron 1 of 1)	-25119	ENSG00000251350	LINC02475	long intergenic non-protein coding RNA 2475
chr16	12851820	12852597	778	9	-0.183304	-1.53273	0.729388	0.989551	-6	Distal Intergenic	-47933	ENSG00000103381	CPPED1	calcineurin like phosphoesterase domain containing 1
chr12	129800050	129800419	370	5	0.171633	1.53272	0.729388	0.989551	5	Intron (ENST00000422113.7/121256, intron 1 of 8)	103606	ENSG00000151952	TMEM132D	transmembrane protein 132D
chr2	125209574	125210925	1352	5	-0.209646	-1.53259	0.729417	0.989551	-7	Distal Intergenic	907060	ENSG00000226813	LINC01941	long intergenic non-protein coding RNA 1941
chr14	76289836	76290100	265	5	-0.219241	-1.53255	0.729434	0.989551	-7	Intron (ENST00000555465.1/ENST00000555465.1, intron 2 of 2)	-20612	ENSG00000119715	ESRRB	estrogen related receptor beta
chr6	168527839	168528707	869	5	0.298356	1.53252	0.729434	0.989551	9	Intron (ENST00000354536.9/64094, intron 4 of 12)	86688	ENSG00000112562	SMOC2	SPARC related modular calcium binding 2
chr17	11372780	11374270	1491	11	-0.145926	-1.5325	0.729443	0.989551	-5	Intron (ENST00000441885.8/388336, intron 2 of 5)	131567	ENSG00000188803	SHISA6	shisa family member 6
chr3	135637034	135638201	1168	8	-0.198932	-1.53242	0.729468	0.989551	-6	Distal Intergenic	-327527	ENSG00000073711	PPP2R3A	protein phosphatase 2 regulatory subunit B''alpha
chr11	40295584	40296502	919	6	0.252021	1.53241	0.729468	0.989551	8	Intron (ENST00000619527.4/57689, intron 1 of 2)	23228	ENSG00000148948	LRRC4C	leucine rich repeat containing 4C
chr15	20249625	20250231	607	5	0.129874	1.53241	0.729468	0.989551	4	Intron (ENST00000557586.1/ENST00000557586.1, intron 7 of 12)	-32513	ENSG00000259156	CHEK2P2	checkpoint kinase 2 pseudogene 2
chr2	227682599	227683015	417	7	0.190753	1.5324	0.729468	0.989551	6	Downstream (<1kb)	18237	ENSG00000135917	SLC19A3	solute carrier family 19 member 3
chr2	93027756	93028946	1191	10	-0.215413	-1.53238	0.729472	0.989551	-7	Distal Intergenic	1087088		ACTR3BP2	ACTR3B pseudogene 2
chr9	24755127	24755767	641	5	0.229807	1.53238	0.729472	0.989551	7	Distal Intergenic	-209181	ENSG00000205442	IZUMO3	IZUMO family member 3
chr3	95944775	95946469	1695	6	0.215773	1.53236	0.729481	0.989551	7	Distal Intergenic	-261582	ENSG00000244681	MTHFD2P1	methylenetetrahydrofolate dehydrogenase (NADP+ dependent) 2, methenyltetrahydrofolate cyclohydrolase pseudogene 1
chr16	48141348	48141896	549	5	0.248375	1.53233	0.729489	0.989551	8	Exon (ENST00000311303.7/94160, exon 3 of 29)	4874	ENSG00000140798	ABCC12	ATP binding cassette subfamily C member 12
chr13	93495141	93495352	212	6	-0.288122	-1.53232	0.729489	0.989551	-9	Intron (ENST00000377047.9/10082, intron 1 of 8)	268334	ENSG00000183098	GPC6	glypican 6
chrX	136625802	136626671	870	5	-0.232666	-1.53232	0.729489	0.989551	-7	Distal Intergenic	-12868	ENSG00000233093	LINC00892	long intergenic non-protein coding RNA 892
chrX	20354773	20355453	681	7	0.203547	1.5323	0.729489	0.989551	6	Distal Intergenic	-87254	ENSG00000177189	RPS6KA3	ribosomal protein S6 kinase A3
chr8	117793271	117793964	694	5	0.173515	1.53229	0.729489	0.989551	6	Downstream (<1kb)	262907	ENSG00000164758	MED30	mediator complex subunit 30
chr4	118335422	118336322	901	11	-0.162276	-1.53228	0.729489	0.989551	-5	Exon (ENST00000296498.3/8492, exon 3 of 13)	16681	ENSG00000164099	PRSS12	serine protease 12
chr10	57442349	57443643	1295	7	0.19973	1.53227	0.729493	0.989551	6	Distal Intergenic	-137790	ENSG00000264747	MIR3924	microRNA 3924
chr22	39682965	39683364	400	5	-0.219403	-1.53224	0.729502	0.989551	-7	Intron (ENST00000407673.5/8911, intron 34 of 34)	112212	ENSG00000100346	CACNA1I	calcium voltage-gated channel subunit alpha1 I
chrX	73868297	73868758	462	5	-0.185604	-1.53223	0.729502	0.989551	-6	Distal Intergenic	-15574	ENSG00000229807	XIST	X inactive specific transcript
chr22	35145341	35145512	172	5	-0.235606	-1.53222	0.729506	0.989551	-7	Intron (ENST00000423311.1/104310353, intron 4 of 5)	85544	ENSG00000233080	LINC01399	long intergenic non-protein coding RNA 1399
chrX	113841475	113843175	1701	5	-0.217077	-1.53222	0.729506	0.989551	-7	Intron (ENST00000468762.3/105463123, intron 3 of 4)	215946		XACT	X active specific transcript
chr4	135052897	135054306	1410	7	-0.232354	-1.5322	0.729506	0.989551	-7	Distal Intergenic	69431		LINC02485	long intergenic non-protein coding RNA 2485
chr7	57009472	57009676	205	9	-0.189457	-1.53216	0.729523	0.989551	-6	Distal Intergenic	-53608	ENSG00000264426	MIR4283-1	microRNA 4283-1
chr11	25991482	25992565	1084	8	0.190571	1.53213	0.729544	0.989551	6	Distal Intergenic	-196277	ENSG00000134343	ANO3	anoctamin 3
chr14	53321375	53321785	411	5	0.15952	1.53212	0.729544	0.989551	5	Intron (ENST00000663291.1/ENST00000663291.1, intron 6 of 6)	168021	ENSG00000258731	LOC101927620	uncharacterized LOC101927620
chr22	31946242	31946893	652	8	0.214963	1.53199	0.729595	0.989551	7	Promoter (1-2kb)	1720	ENSG00000128245	YWHAH	tyrosine 3-monooxygenase/tryptophan 5-monooxygenase activation protein eta
chr1	3174600	3175129	530	20	0.202616	1.53196	0.729607	0.989551	6	Intron (ENST00000511072.5/63976, intron 1 of 15)	105432	ENSG00000142611	PRDM16	PR/SET domain 16
chr6	55649426	55650562	1137	6	0.216547	1.5319	0.729612	0.989551	7	Distal Intergenic	-70212	ENSG00000146151	HMGCLL1	3-hydroxymethyl-3-methylglutaryl-CoA lyase like 1
chrX	123889153	123889674	522	15	0.403966	1.53189	0.729612	0.989551	13	Intron (ENST00000481776.5/331, intron 2 of 5)	29389	ENSG00000101966	XIAP	X-linked inhibitor of apoptosis
chr5	49999433	49999685	253	5	-0.245689	-1.53183	0.729637	0.989551	-8	Distal Intergenic	412313	ENSG00000170571	EMB	embigin
chr16	51247393	51247722	330	6	0.256582	1.53182	0.729641	0.989551	8	Intron (ENST00000642450.1/ENST00000642450.1, intron 2 of 3)	-96026	ENSG00000103449	SALL1	spalt like transcription factor 1
chr13	97695854	97695939	86	5	0.219572	1.5318	0.729645	0.989551	7	Distal Intergenic	-257719	ENSG00000065150	IPO5	importin 5
chr18	66849558	66850789	1232	7	-0.168184	-1.53179	0.729654	0.989551	-5	Distal Intergenic	-230795	ENSG00000263354	MIR5011	microRNA 5011
chr7	19770948	19771929	982	6	0.184033	1.53178	0.729662	0.989551	6	Promoter (1-2kb)	1463	ENSG00000173452	TMEM196	transmembrane protein 196
chr19	32814185	32814718	534	7	0.304747	1.53172	0.729679	0.989551	10	Intron (ENST00000444215.6/91646, intron 25 of 27)	94432	ENSG00000173809	TDRD12	tudor domain containing 12
chr4	118142412	118143912	1501	5	0.233951	1.53164	0.729705	0.989551	7	Exon (ENST00000296499.6/9348, exon 6 of 14)	107926	ENSG00000164100	NDST3	N-deacetylase and N-sulfotransferase 3
chr11	94339320	94339390	71	5	0.197152	1.53163	0.729713	0.989551	6	Distal Intergenic	33727	ENSG00000183560	IZUMO1R	IZUMO1 receptor, JUNO
chr10	25871321	25872019	699	5	0.202244	1.53162	0.729713	0.989551	6	Distal Intergenic	61691	ENSG00000226304	LOC101929073	uncharacterized LOC101929073
chr20	56772562	56772962	401	10	0.136395	1.53162	0.729713	0.989551	4	Distal Intergenic	142328	ENSG00000087510	TFAP2C	transcription factor AP-2 gamma
chr2	212833949	212834163	215	5	0.175112	1.53161	0.729713	0.989551	6	Intron (ENST00000415387.1/ENST00000415387.1, intron 4 of 4)	38609	ENSG00000234308	LINC01878	long intergenic non-protein coding RNA 1878
chr3	40805534	40806060	527	6	0.18479	1.53156	0.729734	0.989551	6	Intron (ENST00000412811.1/ENST00000412811.1, intron 2 of 2)	276246	ENSG00000172888	ZNF621	zinc finger protein 621
chrX	129524083	129525567	1485	11	-0.189354	-1.53155	0.729738	0.989551	-6	Promoter (<=1kb)	-583	ENSG00000102038	SMARCA1	SWI/SNF related, matrix associated, actin dependent regulator of chromatin, subfamily a, member 1
chr20	57567211	57567687	477	9	0.183594	1.53151	0.729755	0.989551	6	3' UTR	6101	ENSG00000124253	PCK1	phosphoenolpyruvate carboxykinase 1
chr6	149251338	149251597	260	5	-0.223026	-1.53148	0.729755	0.989551	-7	Intron (ENST00000606202.1/23118, intron 1 of 1)	5954	ENSG00000225924	TAB2-AS1	TAB2 antisense RNA 1
chrX	104255285	104256003	719	41	0.142812	1.53147	0.729755	0.989551	5	Promoter (<=1kb)	-352	ENSG00000123576	ESX1	ESX homeobox 1
chr9	84102141	84102523	383	22	-0.287128	-1.53145	0.729759	0.989551	-9	Distal Intergenic	38698	ENSG00000227463	LOC101927575	uncharacterized LOC101927575
chr1	46639327	46640385	1059	6	0.190676	1.53142	0.729759	0.989551	6	Intron (ENST00000576409.5/64756, intron 8 of 8)	28069	ENSG00000123472	ATPAF1	ATP synthase mitochondrial F1 complex assembly factor 1
chr2	123393552	123394009	458	5	0.241974	1.53142	0.729759	0.989551	8	Distal Intergenic	-320071	ENSG00000232740	LINC01826	long intergenic non-protein coding RNA 1826
chr22	41162809	41163262	454	11	-0.380607	-1.5314	0.729768	0.989551	-12	Intron (ENST00000263253.9/2033, intron 21 of 30)	70217	ENSG00000100393	EP300	E1A binding protein p300
chr6	55406790	55408463	1674	6	0.152632	1.5314	0.729768	0.989551	5	Distal Intergenic	31265	ENSG00000146151	HMGCLL1	3-hydroxymethyl-3-methylglutaryl-CoA lyase like 1
chrX	20358960	20359335	376	9	0.17102	1.53134	0.729785	0.989551	5	Distal Intergenic	-91441	ENSG00000177189	RPS6KA3	ribosomal protein S6 kinase A3
chr17	9922599	9923153	555	8	-0.23305	-1.53128	0.729793	0.989551	-7	Intron (ENST00000437099.6/8522, intron 11 of 13)	103132	ENSG00000007237	GAS7	growth arrest specific 7
chrX	98241401	98241519	119	6	-0.492557	-1.53128	0.729793	0.989551	-16	Distal Intergenic	-624142	ENSG00000236256	DIAPH2-AS1	DIAPH2 antisense RNA 1
chrX	96484603	96485188	586	10	-0.145971	-1.53127	0.729793	0.989551	-5	Distal Intergenic	-146691	ENSG00000271209	BRDTP1	bromodomain testis associated pseudogene 1
chr12	128764350	128764668	319	8	0.174182	1.53126	0.729802	0.989551	6	Distal Intergenic	37033	ENSG00000139370	SLC15A4	solute carrier family 15 member 4
chr3	70439993	70440350	358	5	-0.196003	-1.53125	0.729802	0.989551	-6	Intron (ENST00000641053.1/ENST00000641053.1, intron 2 of 3)	-127355	ENSG00000242120	MDFIC2	MyoD family inhibitor domain containing 2
chr17	41896145	41896588	444	11	0.167763	1.53122	0.72981	0.989551	5	Intron (ENST00000590151.5/47, intron 14 of 28)	22374	ENSG00000131473	ACLY	ATP citrate lyase
chr22	49492000	49492261	262	9	-0.210198	-1.53121	0.729814	0.989551	-7	Intron (ENST00000414287.5/348645, intron 1 of 4)	165243	ENSG00000188511	C22orf34	chromosome 22 open reading frame 34
chr5	135609081	135609615	535	5	0.13018	1.53115	0.729831	0.989551	4	Promoter (<=1kb)	0	ENSG00000145832	SLC25A48	solute carrier family 25 member 48
chr3	184645374	184646005	632	6	0.224296	1.53113	0.72984	0.989551	7	Distal Intergenic	65626	ENSG00000182580	EPHB3	EPH receptor B3
chr12	108997585	108998241	657	11	0.216887	1.53111	0.729852	0.989551	7	Intron (ENST00000610966.5/55530, intron 1 of 15)	22827	ENSG00000166111	SVOP	SV2 related protein
chrX	101736347	101737239	893	8	0.242226	1.5311	0.729852	0.989551	8	Distal Intergenic	-76497	ENSG00000184867	ARMCX2	armadillo repeat containing X-linked 2
chr14	80151631	80152820	1190	6	0.16628	1.5311	0.729852	0.989551	5	Distal Intergenic	58494	ENSG00000211448	DIO2	iodothyronine deiodinase 2
chr12	56638053	56638623	571	5	-0.220593	-1.5311	0.729852	0.989551	-7	3' UTR	6656	ENSG00000110955	ATP5F1B	ATP synthase F1 subunit beta
chr4	134546540	134547180	641	5	-0.183661	-1.5311	0.729852	0.989551	-6	Distal Intergenic	122673		LINC02462	long intergenic non-protein coding RNA 2462
chr8	104729939	104730756	818	5	0.282812	1.53101	0.729873	0.989551	9	Intron (ENST00000521923.5/ENST00000521923.5, intron 2 of 4)	26220	ENSG00000169946	ZFPM2	zinc finger protein, FOG family member 2
chrX	17068084	17068206	123	5	-0.233635	-1.53101	0.729878	0.989551	-7	Intron (ENST00000357277.8/9185, intron 9 of 17)	121426	ENSG00000169891	REPS2	RALBP1 associated Eps domain containing 2
chr19	57667624	57668026	403	5	0.25834	1.531	0.729882	0.989551	8	Promoter (<=1kb)	-909	ENSG00000180532	ZSCAN4	zinc finger and SCAN domain containing 4
chrX	18473894	18474155	262	5	-0.244197	-1.53097	0.729886	0.989551	-8	Intron (ENST00000379996.7/6792, intron 1 of 20)	48311	ENSG00000008086	CDKL5	cyclin dependent kinase like 5
chr2	139933444	139934153	710	6	0.237228	1.5309	0.729903	0.989551	8	Distal Intergenic	363816	ENSG00000168702	LRP1B	LDL receptor related protein 1B
chr3	121096402	121096681	280	6	0.21475	1.53089	0.729903	0.989551	7	Intron (ENST00000273666.10/9515, intron 5 of 27)	188330	ENSG00000145087	STXBP5L	syntaxin binding protein 5 like
chr3	96798902	96799185	284	6	0.182296	1.53088	0.729903	0.989551	6	Distal Intergenic	-15396	ENSG00000080224	EPHA6	EPH receptor A6
chr13	83493960	83494329	370	5	0.173341	1.53086	0.729916	0.989551	6	Distal Intergenic	388064	ENSG00000178235	SLITRK1	SLIT and NTRK like family member 1
chr1	54137550	54137856	307	7	0.294297	1.53084	0.729916	0.989551	9	Exon (ENST00000623663.2/ENST00000623663.2, exon 1 of 2)	58577	ENSG00000157211	CDCP2	CUB domain containing protein 2
chrX	153667122	153667393	272	6	-0.128763	-1.53084	0.729916	0.989551	-4	Downstream (2-3kb)	3438	ENSG00000130822	PNCK	pregnancy up-regulated nonubiquitous CaM kinase
chr4	110498304	110498721	418	7	-0.0954074	-1.53084	0.729916	0.989551	-3	Intron (ENST00000510961.1/2028, intron 3 of 4)	132571	ENSG00000138792	ENPEP	glutamyl aminopeptidase
chr10	128800014	128800717	704	5	0.191237	1.53082	0.72992	0.989551	6	Distal Intergenic	-112093	ENSG00000224190	LINC02667	long intergenic non-protein coding RNA 2667
chr10	75239271	75239424	154	6	0.189803	1.5308	0.729924	0.989551	6	Distal Intergenic	-3241	ENSG00000165644	COMTD1	catechol-O-methyltransferase domain containing 1
chr4	163491257	163491918	662	5	0.27743	1.53077	0.729928	0.989551	9	Promoter (2-3kb)	-2524	ENSG00000198498	TMA16	translation machinery associated 16 homolog
chr18	44499031	44499257	227	17	0.421922	1.53077	0.729933	0.989551	13	Intron (ENST00000664723.1/101927921, intron 1 of 4)	32398	ENSG00000267337	LINC01478	long intergenic non-protein coding RNA 1478
chr15	45625766	45627026	1261	5	0.236878	1.53069	0.729975	0.989551	8	Intron (ENST00000564080.1/58472, intron 1 of 5)	38415	ENSG00000137767	SQOR	sulfide quinone oxidoreductase
chr6	55302966	55304675	1710	5	0.179629	1.53069	0.729975	0.989551	6	Distal Intergenic	-22794	ENSG00000187871	GFRAL	GDNF family receptor alpha like
chr11	97610538	97611028	491	8	-0.17775	-1.53067	0.729975	0.989551	-6	Distal Intergenic	1102113	ENSG00000256684	LINC02737	long intergenic non-protein coding RNA 2737
chr15	57327403	57328690	1288	21	0.135507	1.53066	0.729979	0.989551	4	Distal Intergenic	8079	ENSG00000260172	LINC01413	long intergenic non-protein coding RNA 1413
chr8	66297724	66298151	428	5	0.19619	1.53063	0.729987	0.989551	6	Distal Intergenic	105015	ENSG00000253138	LINC00967	long intergenic non-protein coding RNA 967
chr7	153327172	153327408	237	13	-0.177463	-1.5306	0.730004	0.989551	-6	Distal Intergenic	74434	ENSG00000234722	LINC01287	long intergenic non-protein coding RNA 1287
chr3	153832096	153832663	568	10	0.144505	1.53058	0.730004	0.989551	5	Intron (ENST00000488210.1/105374165, intron 3 of 3)	147523		LINC02006	long intergenic non-protein coding RNA 2006
chr17	35746906	35747360	455	10	-0.198447	-1.53056	0.730004	0.989551	-6	3' UTR	5518	ENSG00000270765	GAS2L2	growth arrest specific 2 like 2
chrX	8688663	8688980	318	5	0.159021	1.53054	0.730017	0.989551	5	Intron (ENST00000262648.8/3730, intron 2 of 13)	43157	ENSG00000011201	ANOS1	anosmin 1
chr2	125130576	125132675	2100	5	0.177457	1.53054	0.730017	0.989551	6	Distal Intergenic	908871	ENSG00000155052	CNTNAP5	contactin associated protein like 5
chr5	150136427	150136976	550	12	-0.152818	-1.53053	0.730017	0.989551	-5	Intron (ENST00000261799.9/5159, intron 2 of 22)	18869	ENSG00000113721	PDGFRB	platelet derived growth factor receptor beta
chr1	247243701	247243906	206	5	0.198126	1.53053	0.730025	0.989551	6	Distal Intergenic	-12066	ENSG00000197617	VN1R5	vomeronasal 1 receptor 5 (gene/pseudogene)
chr13	100870112	100870560	449	6	0.173489	1.53051	0.730042	0.989551	6	Intron (ENST00000457843.1/100885778, intron 2 of 7)	161787	ENSG00000233009	NALCN-AS1	NALCN antisense RNA 1
chr9	115923931	115924442	512	5	0.296582	1.53048	0.730055	0.989551	9	Promoter (<=1kb)	765	ENSG00000204148	LINC00474	long intergenic non-protein coding RNA 474
chr5	19422358	19423539	1182	5	-0.288424	-1.53044	0.730063	0.989551	-9	Distal Intergenic	55097	ENSG00000145526	CDH18	cadherin 18
chr20	7489991	7491308	1318	17	0.136536	1.53043	0.730063	0.989551	4	Distal Intergenic	118383	ENSG00000278159	MIR8062	microRNA 8062
chr9	98878548	98879013	466	11	0.199538	1.53034	0.73008	0.989551	6	Distal Intergenic	29776	ENSG00000119514	GALNT12	polypeptide N-acetylgalactosaminyltransferase 12
chr10	38882275	38882505	231	7	0.430919	1.53034	0.73008	0.989551	14	Distal Intergenic	185851		ACTR3BP5	ACTR3B pseudogene 5
chr19	16276236	16276808	573	8	-0.290497	-1.53032	0.73008	0.989551	-9	Distal Intergenic	42192	ENSG00000072958	AP1M1	adaptor related protein complex 1 subunit mu 1
chr3	154438886	154439521	636	16	-0.188221	-1.53028	0.730089	0.989551	-6	Distal Intergenic	-8696	ENSG00000174948	GPR149	G protein-coupled receptor 149
chr7	73261681	73261964	284	6	-0.257777	-1.53027	0.730089	0.989551	-8	Intron (ENST00000618962.4/ENST00000618962.4, intron 2 of 9)	41035	ENSG00000182487	NCF1B	neutrophil cytosolic factor 1B pseudogene
chr14	17868228	17869254	1027	5	-0.365751	-1.53027	0.730089	0.989551	-12	Distal Intergenic	-731791	ENSG00000257115	OR11H12	olfactory receptor family 11 subfamily H member 12
chr20	6124551	6124930	380	8	0.227074	1.53027	0.730089	0.989551	7	Promoter (1-2kb)	-1007	ENSG00000101311	FERMT1	fermitin family member 1
chr7	76516120	76516432	313	24	0.17099	1.53026	0.730093	0.989551	5	3' UTR	5692	ENSG00000243566	UPK3B	uroplakin 3B
chrX	101710490	101710877	388	5	-0.167688	-1.53025	0.730097	0.989551	-5	Distal Intergenic	-50640	ENSG00000184867	ARMCX2	armadillo repeat containing X-linked 2
chr5	95066078	95066831	754	6	0.156123	1.53025	0.730097	0.989551	5	Intron (ENST00000515393.5/79772, intron 1 of 22)	217744	ENSG00000175471	MCTP1	multiple C2 and transmembrane domain containing 1
chr21	43993807	43994207	401	8	0.165668	1.53019	0.730123	0.989551	5	Distal Intergenic	-18102	ENSG00000160218	TRAPPC10	trafficking protein particle complex 10
chr19	56905746	56906002	257	6	-0.284403	-1.53019	0.730123	0.989551	-9	Distal Intergenic	64844	ENSG00000268654	MIMT1	MER1 repeat containing imprinted transcript 1
chr6	27742784	27743111	328	6	0.197984	1.53018	0.730127	0.989551	6	Distal Intergenic	-16759		LOC100131289	uncharacterized LOC100131289
chr14	38981466	38982282	817	7	0.224229	1.53017	0.730131	0.989551	7	Distal Intergenic	-33193	ENSG00000259070	LINC00639	long intergenic non-protein coding RNA 639
chr7	19405158	19405781	624	5	0.150831	1.53013	0.730135	0.989551	5	Exon (ENST00000412563.1/ENST00000412563.1, exon 4 of 6)	-259737	ENSG00000146618	FERD3L	Fer3 like bHLH transcription factor
chr13	52261232	52262730	1499	10	0.227321	1.5301	0.730135	0.989551	7	Intron (ENST00000451298.1/100887750, intron 6 of 21)	28827	ENSG00000243406	MRPS31P5	mitochondrial ribosomal protein S31 pseudogene 5
chr12	36136549	36138253	1705	13	-0.261243	-1.5301	0.730135	0.989551	-8	Distal Intergenic	2114053	ENSG00000139133	ALG10	ALG10 alpha-1,2-glucosyltransferase
chr2	226582016	226582797	782	9	-0.165254	-1.53008	0.730139	0.989551	-5	Distal Intergenic	75996	ENSG00000263363	MIR5702	microRNA 5702
chr11	61094171	61094300	130	5	-0.221332	-1.52998	0.730161	0.989551	-7	Distal Intergenic	-8189	ENSG00000110448	CD5	CD5 molecule
chr22	47433491	47433660	170	5	0.177957	1.52996	0.730165	0.989551	6	Distal Intergenic	53428	ENSG00000218357	LINC01644	long intergenic non-protein coding RNA 1644
chrX	5514538	5515012	475	15	0.242136	1.52996	0.730165	0.989551	8	Distal Intergenic	388341	ENSG00000146938	NLGN4X	neuroligin 4 X-linked
chr15	101960655	101961034	380	5	-0.431665	-1.52993	0.730173	0.989551	-14	Promoter (<=1kb)	-59	ENSG00000284332	MIR1302-2	microRNA 1302-2
chrX	132777276	132777592	317	6	0.208898	1.52984	0.730203	0.989551	7	Intron (ENST00000370836.6/90161, intron 3 of 3)	183803	ENSG00000171004	HS6ST2	heparan sulfate 6-O-sulfotransferase 2
chr3	89871361	89872221	861	7	-0.202082	-1.52984	0.730203	0.989551	-6	Distal Intergenic	763685	ENSG00000044524	EPHA3	EPH receptor A3
chr13	86720683	86722741	2059	6	0.193484	1.52977	0.730232	0.989551	6	Distal Intergenic	-186845		LINC00430	long intergenic non-protein coding RNA 430
chrX	9515520	9515789	270	9	-0.142524	-1.52977	0.730241	0.989551	-5	Intron (ENST00000407597.6/6907, intron 2 of 17)	52225	ENSG00000101849	TBL1X	transducin beta like 1 X-linked
chr6	44871012	44871306	295	9	0.210494	1.52975	0.730245	0.989551	7	Intron (ENST00000475057.5/8464, intron 10 of 11)	506647	ENSG00000196284	SUPT3H	SPT3 homolog, SAGA and STAGA complex component
chrX	80187077	80188114	1038	8	-0.21263	-1.52972	0.730245	0.989551	-7	Distal Intergenic	147113	ENSG00000278530	CHMP1B2P	charged multivesicular body protein 1B2, pseudogene
chrX	110724557	110725531	975	5	0.225957	1.52969	0.730254	0.989551	7	Intron (ENST00000372045.5/91851, intron 4 of 11)	70286	ENSG00000101938	CHRDL1	chordin like 1
chr10	1425007	1425054	48	5	0.175903	1.52966	0.730258	0.989551	6	Intron (ENST00000381312.6/105, intron 1 of 9)	312471	ENSG00000185736	ADARB2	adenosine deaminase RNA specific B2 (inactive)
chr15	73292041	73292926	886	5	0.155684	1.5296	0.730283	0.989551	5	Intron (ENST00000339362.9/4756, intron 26 of 29)	240331	ENSG00000067141	NEO1	neogenin 1
chr3	72819799	72821397	1599	9	0.170911	1.5296	0.730283	0.989551	5	Intron (ENST00000325599.13/55164, intron 6 of 10)	27048	ENSG00000144736	SHQ1	SHQ1, H/ACA ribonucleoprotein assembly factor
chr6	47724609	47726248	1640	11	0.146893	1.52958	0.730287	0.989551	5	Distal Intergenic	26056	ENSG00000153294	ADGRF4	adhesion G protein-coupled receptor F4
chr1	149401049	149402300	1252	11	0.284469	1.52958	0.730292	0.989551	9	Intron (ENST00000650865.1/100996717, intron 1 of 4)	10435	ENSG00000286219	NOTCH2NLC	notch 2 N-terminal like C
chr5	60082306	60083441	1136	5	-0.246688	-1.52958	0.730292	0.989551	-8	Intron (ENST00000502484.6/5144, intron 2 of 16)	404635	ENSG00000113448	PDE4D	phosphodiesterase 4D
chr4	133696013	133698301	2289	10	0.171202	1.52955	0.730296	0.989551	5	Distal Intergenic	503488	ENSG00000254535	PABPC4L	poly(A) binding protein cytoplasmic 4 like
chrX	48080857	48081569	713	11	-0.19837	-1.52951	0.730325	0.989551	-6	Distal Intergenic	-9199	ENSG00000221994	ZNF630	zinc finger protein 630
chr21	35140853	35141039	187	5	0.20482	1.52948	0.730334	0.989551	7	Intron (ENST00000475045.6/101928269, intron 9 of 12)	863628		LOC101928269	uncharacterized LOC101928269
chrX	8920561	8921964	1404	5	0.237148	1.52948	0.730334	0.989551	8	Intron (ENST00000650341.1/ENST00000650341.1, intron 3 of 3)	111111	ENSG00000177138	FAM9B	family with sequence similarity 9 member B
chr7	103452827	103453505	679	12	0.154819	1.52947	0.730334	0.989551	5	Intron (ENST00000422488.1/101927870, intron 2 of 3)	7620	ENSG00000234715	LOC101927870	uncharacterized LOC101927870
chr11	130839123	130840181	1059	8	0.192923	1.52946	0.730338	0.989551	6	Distal Intergenic	7409		LINC02551	long intergenic non-protein coding RNA 2551
chr1	84504237	84504772	536	6	-0.178934	-1.52944	0.730355	0.989551	-6	Promoter (1-2kb)	1809	ENSG00000174021	GNG5	G protein subunit gamma 5
chr10	101439250	101439496	247	7	-0.181102	-1.52943	0.730355	0.989551	-6	Intron (ENST00000393441.8/8945, intron 2 of 13)	85217	ENSG00000166167	BTRC	beta-transducin repeat containing E3 ubiquitin protein ligase
chr11	18844249	18845479	1231	5	0.188645	1.52938	0.730363	0.989551	6	Distal Intergenic	-51528	ENSG00000110786	PTPN5	protein tyrosine phosphatase non-receptor type 5
chrX	2851463	2852863	1401	8	-0.191425	-1.52937	0.730372	0.989551	-6	Exon (ENST00000445107.1/ENST00000445107.1, exon 2 of 2)	22641	ENSG00000056998	GYG2	glycogenin 2
chr17	39629189	39629621	433	7	0.164224	1.52935	0.730372	0.989551	5	Promoter (<=1kb)	0	ENSG00000131771	PPP1R1B	protein phosphatase 1 regulatory inhibitor subunit 1B
chr15	92649266	92649795	530	6	0.21836	1.52932	0.73038	0.989551	7	Intron (ENST00000327355.6/400451, intron 1 of 2)	5980	ENSG00000185442	FAM174B	family with sequence similarity 174 member B
chr4	166843310	166843626	317	6	0.198283	1.52932	0.73038	0.989551	6	Intron (ENST00000541354.5/50859, intron 5 of 9)	390964	ENSG00000196104	SPOCK3	SPARC (osteonectin), cwcv and kazal like domains proteoglycan 3
chr9	116007468	116008355	888	7	0.186009	1.52931	0.730384	0.989551	6	Distal Intergenic	-82261	ENSG00000204148	LINC00474	long intergenic non-protein coding RNA 474
chrX	20773259	20774224	966	6	-0.327625	-1.52927	0.730397	0.989551	-10	Intron (ENST00000636678.1/ENST00000636678.1, intron 7 of 7)	-505740	ENSG00000177189	RPS6KA3	ribosomal protein S6 kinase A3
chrX	114146183	114147918	1736	9	0.169169	1.52927	0.730397	0.989551	5	Distal Intergenic	-87062		XACT	X active specific transcript
chrX	31998433	31999747	1315	10	-0.235007	-1.52925	0.730397	0.989551	-7	Intron (ENST00000359836.5/1756, intron 1 of 33)	1211772	ENSG00000198947	DMD	dystrophin
chr11	121976231	121977110	880	5	0.162522	1.52924	0.730406	0.989551	5	Distal Intergenic	59947	ENSG00000255248	MIR100HG	mir-100-let-7a-2-mir-125b-1 cluster host gene
chrX	40271744	40271963	220	7	0.282583	1.52921	0.730414	0.989551	9	Intron (ENST00000452690.1/101927476, intron 1 of 2)	8827	ENSG00000236393	LOC101927476	uncharacterized LOC101927476
chr7	75165735	75165863	129	5	0.414281	1.52918	0.730435	0.989551	13	Intron (ENST00000438382.2/654817, intron 4 of 10)	6181	ENSG00000165178	NCF1C	neutrophil cytosolic factor 1C pseudogene
chr9	66860726	66861251	526	5	0.347332	1.52912	0.730452	0.989551	11	Intron (ENST00000619925.4/26149, intron 1 of 4)	4300	ENSG00000274349	ZNF658	zinc finger protein 658
chr12	113520313	113520778	466	15	-0.11869	-1.52911	0.730452	0.989551	-4	Distal Intergenic	48310		LHX5-AS1	LHX5 antisense RNA 1
chr9	25879399	25880078	680	6	0.263028	1.52905	0.730477	0.989551	8	Distal Intergenic	75212	ENSG00000236306	LINC01241	long intergenic non-protein coding RNA 1241
chrX	6013910	6014624	715	14	0.169888	1.52902	0.730482	0.989551	5	Intron (ENST00000381093.6/57502, intron 3 of 5)	212579	ENSG00000146938	NLGN4X	neuroligin 4 X-linked
chr17	52853232	52854621	1390	12	0.127939	1.52898	0.730482	0.989551	4	Distal Intergenic	-7500	ENSG00000226364	LINC02089	long intergenic non-protein coding RNA 2089
chr6	58635906	58636175	270	7	-0.20788	-1.52897	0.730486	0.989551	-7	Distal Intergenic	-674405	ENSG00000215190	LINC00680	long intergenic non-protein coding RNA 680
chr14	48236507	48237475	969	6	-0.219965	-1.52895	0.730494	0.989551	-7	Distal Intergenic	-441205	ENSG00000259129	LINC00648	long intergenic non-protein coding RNA 648
chr3	58325174	58325430	257	5	-0.217681	-1.52879	0.730541	0.989551	-7	Distal Intergenic	-7450	ENSG00000168297	PXK	PX domain containing serine/threonine kinase like
chr20	12380971	12381354	384	5	0.209761	1.52878	0.730541	0.989551	7	Exon (ENST00000414718.1/ENST00000414718.1, exon 1 of 1)	459405	ENSG00000132640	BTBD3	BTB domain containing 3
chrX	68988170	68989060	891	6	-0.175259	-1.52876	0.730541	0.989551	-6	Distal Intergenic	159149	ENSG00000090776	EFNB1	ephrin B1
chr9	127373199	127373502	304	5	-0.163544	-1.52875	0.730545	0.989551	-5	Intron (ENST00000435213.6/84253, intron 23 of 28)	109537	ENSG00000136895	GARNL3	GTPase activating Rap/RanGAP domain like 3
chr5	12684459	12685867	1409	5	-0.166966	-1.52875	0.730545	0.989551	-5	Intron (ENST00000513051.6/404663, intron 2 of 3)	109629		LINC01194	long intergenic non-protein coding RNA 1194
chr17	54412929	54413418	490	10	-0.207931	-1.52875	0.730545	0.989551	-7	Distal Intergenic	-485969	ENSG00000141198	TOM1L1	target of myb1 like 1 membrane trafficking protein
chr1	179625957	179626578	622	6	-0.193626	-1.52873	0.730549	0.989551	-6	Intron (ENST00000367614.5/163589, intron 6 of 16)	34344	ENSG00000162782	TDRD5	tudor domain containing 5
chrY	11134803	11134879	77	5	0.327454	1.52871	0.730566	0.989551	10	Distal Intergenic	1224005	ENSG00000239225	TTTY23	testis-specific transcript, Y-linked 23
chrX	129138904	129139371	468	5	-0.448363	-1.52871	0.730566	0.989551	-14	Intron (ENST00000653849.1/ENST00000653849.1, intron 3 of 6)	383875	ENSG00000102038	SMARCA1	SWI/SNF related, matrix associated, actin dependent regulator of chromatin, subfamily a, member 1
chr21	11171515	11171711	197	5	-0.300016	-1.5287	0.730566	0.989551	-10	Distal Intergenic	649940	ENSG00000274391	TPTE	transmembrane phosphatase with tensin homology
chr1	1075136	1075296	161	7	-0.236473	-1.52869	0.73057	0.989551	-8	Promoter (<=1kb)	-830	ENSG00000237330	RNF223	ring finger protein 223
chr20	60878525	60879025	501	8	0.166039	1.52868	0.73057	0.989551	5	Distal Intergenic	-200024	ENSG00000229606	LINC01718	long intergenic non-protein coding RNA 1718
chr9	13447020	13448170	1151	8	0.174214	1.52868	0.73057	0.989551	6	Intron (ENST00000664575.1/ENST00000664575.1, intron 3 of 3)	39955	ENSG00000270547	LINC01235	long intergenic non-protein coding RNA 1235
chrX	9258992	9259954	963	7	-0.126311	-1.52865	0.730587	0.989551	-4	Intron (ENST00000432442.1/ENST00000432442.1, intron 1 of 1)	35728	ENSG00000177138	FAM9B	family with sequence similarity 9 member B
chr12	131644993	131645156	164	6	0.271191	1.52864	0.730587	0.989551	9	Exon (ENST00000654549.1/ENST00000654549.1, exon 1 of 2)	16667		LINC02414	long intergenic non-protein coding RNA 2414
chr9	38948602	38948945	344	5	0.212368	1.52864	0.730591	0.989551	7	Distal Intergenic	137203	ENSG00000106714	CNTNAP3	contactin associated protein like 3
chr2	222354511	222355547	1037	6	0.205808	1.52863	0.730596	0.989551	7	Distal Intergenic	33405	ENSG00000237732	CT75	cancer/testis associated transcript 75
chr4	47539903	47541679	1777	7	0.150759	1.5286	0.730612	0.989551	5	Intron (ENST00000273859.8/57205, intron 9 of 22)	54628	ENSG00000145246	ATP10D	ATPase phospholipid transporting 10D (putative)
chr4	175941036	175941969	934	7	0.185049	1.52858	0.730621	0.989551	6	Intron (ENST00000280187.11/2823, intron 1 of 7)	60363	ENSG00000150625	GPM6A	glycoprotein M6A
chr16	85512721	85513260	540	15	-0.160161	-1.52856	0.730629	0.989551	-5	Intron (ENST00000637419.1/23199, intron 2 of 2)	343196	ENSG00000131149	GSE1	Gse1 coiled-coil protein
chrX	34208381	34210191	1811	13	0.124332	1.52855	0.730629	0.989551	4	Intron (ENST00000668394.1/ENST00000668394.1, intron 3 of 8)	-76070	ENSG00000185448	FAM47A	family with sequence similarity 47 member A
chr1	17171516	17171886	371	17	-0.131689	-1.52853	0.730629	0.989551	-4	Distal Intergenic	-17897	ENSG00000204362	LINC02783	long intergenic non-protein coding RNA 2783
chr5	76590702	76590989	288	6	-0.203926	-1.52847	0.73065	0.989551	-6	Intron (ENST00000274364.11/10788, intron 8 of 35)	187417	ENSG00000145703	IQGAP2	IQ motif containing GTPase activating protein 2
chr11	66225717	66226044	328	7	-0.200448	-1.52843	0.730655	0.989551	-6	Intron (ENST00000320580.9/55690, intron 10 of 23)	155445	ENSG00000175115	PACS1	phosphofurin acidic cluster sorting protein 1
chr18	18774249	18775157	909	5	-0.254485	-1.52842	0.730659	0.989551	-8	Distal Intergenic	2179713	ENSG00000067900	ROCK1	Rho associated coiled-coil containing protein kinase 1
chr11	119713669	119713866	198	6	0.414135	1.52841	0.730659	0.989551	13	Exon (ENST00000529229.1/ENST00000529229.1, exon 3 of 3)	14687	ENSG00000110400	NECTIN1	nectin cell adhesion molecule 1
chr2	198317148	198317601	454	8	0.17415	1.52839	0.730663	0.989551	6	Intron (ENST00000625084.1/ENST00000625084.1, intron 1 of 1)	56943		LINC01923	long intergenic non-protein coding RNA 1923
chr6	154455641	154456793	1153	8	0.19748	1.52834	0.730676	0.989551	6	Intron (ENST00000673182.1/154043, intron 1 of 21)	53321	ENSG00000153721	CNKSR3	CNKSR family member 3
chr4	175954353	175954691	339	5	-0.250748	-1.52831	0.730684	0.989551	-8	Intron (ENST00000280187.11/2823, intron 1 of 7)	47641	ENSG00000150625	GPM6A	glycoprotein M6A
chr20	61066598	61067532	935	23	0.134123	1.52823	0.730718	0.989551	4	Distal Intergenic	-11517	ENSG00000229606	LINC01718	long intergenic non-protein coding RNA 1718
chrX	5737969	5738972	1004	9	-0.170695	-1.52821	0.730718	0.989551	-5	Distal Intergenic	164381	ENSG00000146938	NLGN4X	neuroligin 4 X-linked
chr17	42800202	42800610	409	5	0.270415	1.52819	0.730718	0.989551	9	Promoter (1-2kb)	1402	ENSG00000176563	CNTD1	cyclin N-terminal domain containing 1
chrX	78072231	78072676	446	23	0.427712	1.52817	0.730727	0.989551	14	Intron (ENST00000644362.1/5230, intron 1 of 10)	161492	ENSG00000102144	PGK1	phosphoglycerate kinase 1
chrX	153119315	153119393	79	5	-0.243156	-1.52815	0.730727	0.989551	-8	Distal Intergenic	46833	ENSG00000235961	PNMA6A	PNMA family member 6A
chr11	51386032	51386267	236	5	0.347549	1.52801	0.730765	0.989551	11	Distal Intergenic	976990		LOC646813	DExH-box helicase 9 pseudogene
chr17	59487470	59487708	239	5	0.19042	1.528	0.730773	0.989551	6	Intron (ENST00000665301.1/101927728, intron 2 of 2)	39042		LINC01476	long intergenic non-protein coding RNA 1476
chrX	31977030	31977440	411	5	-0.21796	-1.52795	0.730777	0.989551	-7	Intron (ENST00000359836.5/1756, intron 1 of 33)	1234079	ENSG00000198947	DMD	dystrophin
chr6	3626557	3626719	163	5	0.341039	1.52793	0.730781	0.989551	11	Intron (ENST00000665760.1/ENST00000665760.1, intron 1 of 2)	112175	ENSG00000168994	PXDC1	PX domain containing 1
chrX	98190120	98191353	1234	7	-0.21467	-1.52792	0.730786	0.989551	-7	Distal Intergenic	-572861	ENSG00000236256	DIAPH2-AS1	DIAPH2 antisense RNA 1
chrX	5390985	5391450	466	10	0.291097	1.52791	0.73079	0.989551	9	Distal Intergenic	511903	ENSG00000146938	NLGN4X	neuroligin 4 X-linked
chr6	169237528	169237991	464	23	-0.153739	-1.52783	0.730811	0.989551	-5	Exon (ENST00000366787.7/7058, exon 9 of 23)	24274		LOC101929523	uncharacterized LOC101929523
chr10	125948439	125949669	1231	5	0.231473	1.52777	0.730824	0.989551	7	Intron (ENST00000368693.5/92565, intron 1 of 10)	51900	ENSG00000203780	FANK1	fibronectin type III and ankyrin repeat domains 1
chrX	50090678	50091465	788	9	-0.139924	-1.52775	0.730832	0.989551	-4	3' UTR	168082	ENSG00000171365	CLCN5	chloride voltage-gated channel 5
chr4	187367496	187368039	544	7	0.256964	1.52775	0.730832	0.989551	8	Promoter (2-3kb)	-2609	ENSG00000250042	LINC02514	long intergenic non-protein coding RNA 2514
chr11	132481510	132482474	965	6	0.185401	1.5277	0.730866	0.989551	6	Intron (ENST00000331898.11/4978, intron 3 of 6)	461197	ENSG00000183715	OPCML	opioid binding protein/cell adhesion molecule like
chr4	133887922	133888222	301	5	0.220673	1.52768	0.73087	0.989551	7	Intron (ENST00000507844.1/ENST00000507844.1, intron 3 of 3)	313567	ENSG00000254535	PABPC4L	poly(A) binding protein cytoplasmic 4 like
chr4	9249883	9250110	228	5	-0.377941	-1.52767	0.73087	0.989551	-12	Promoter (1-2kb)	1253	ENSG00000233136	USP17L11	ubiquitin specific peptidase 17 like family member 11
chr11	65376922	65377257	336	11	0.285072	1.52766	0.730883	0.989551	9	Promoter (<=1kb)	768	ENSG00000162241	SLC25A45	solute carrier family 25 member 45
chr21	6568648	6568808	161	6	0.228445	1.5275	0.730929	0.989551	7	Distal Intergenic	6694	ENSG00000276076	CRYAA2	crystallin alpha A2
chr22	42938218	42938418	201	5	-0.178218	-1.52747	0.730938	0.989551	-6	Intron (ENST00000337959.8/11252, intron 1 of 9)	8623	ENSG00000100266	PACSIN2	protein kinase C and casein kinase substrate in neurons 2
chr9	64415958	64418179	2222	14	-0.22564	-1.52747	0.730938	0.989551	-7	Distal Intergenic	46363	ENSG00000172014	ANKRD20A4	ankyrin repeat domain 20 family member A4
chr4	156260202	156261153	952	7	0.173985	1.52746	0.730946	0.989551	6	Distal Intergenic	-306336	ENSG00000256043	CTSO	cathepsin O
chr1	164981510	164983397	1888	6	0.171344	1.52743	0.730967	0.989551	5	Distal Intergenic	168782	ENSG00000185630	PBX1	PBX homeobox 1
chrX	110696212	110697013	802	5	0.178038	1.52735	0.731001	0.989551	6	Intron (ENST00000372045.5/91851, intron 7 of 11)	98804	ENSG00000101938	CHRDL1	chordin like 1
chr3	42860925	42861321	397	5	-0.342287	-1.52734	0.731005	0.989551	-11	Intron (ENST00000496604.5/1238, intron 3 of 4)	51479	ENSG00000240747	KRBOX1	KRAB box domain containing 1
chrX	35270576	35271255	680	5	0.316735	1.52734	0.731005	0.989551	10	Distal Intergenic	327780	ENSG00000189132	FAM47B	family with sequence similarity 47 member B
chrX	33156350	33156962	613	7	0.176612	1.52732	0.731005	0.989551	6	Intron (ENST00000620040.4/1756, intron 1 of 80)	54557	ENSG00000198947	DMD	dystrophin
chr13	88226536	88226855	320	5	0.163304	1.52731	0.731005	0.989551	5	Intron (ENST00000430214.1/105370306, intron 3 of 4)	83669	ENSG00000231019	LINC00373	long intergenic non-protein coding RNA 373
chr10	84779056	84779420	365	15	-0.185224	-1.52731	0.731009	0.989551	-6	Distal Intergenic	326839	ENSG00000107771	CCSER2	coiled-coil serine rich protein 2
chr4	54525499	54525804	306	5	0.292843	1.5273	0.731009	0.989551	9	Distal Intergenic	81327	ENSG00000250456	LINC02260	long intergenic non-protein coding RNA 2260
chrX	43700033	43701515	1483	5	0.209293	1.52725	0.731043	0.989551	7	Intron (ENST00000542639.5/4128, intron 4 of 15)	45126	ENSG00000189221	MAOA	monoamine oxidase A
chr20	62757382	62757866	485	6	-0.190301	-1.52724	0.731043	0.989551	-6	Intron (ENST00000370501.4/4923, intron 2 of 3)	48546	ENSG00000101188	NTSR1	neurotensin receptor 1
chrX	72651406	72651713	308	6	-0.318895	-1.52722	0.731043	0.989551	-10	Intron (ENST00000373542.9/5255, intron 12 of 31)	62606	ENSG00000067177	PHKA1	phosphorylase kinase regulatory subunit alpha 1
chrX	49041968	49042371	404	7	-0.223152	-1.52719	0.731047	0.989551	-7	Promoter (1-2kb)	1039	ENSG00000068323	TFE3	transcription factor binding to IGHM enhancer 3
chr20	19452275	19453053	779	10	-0.189991	-1.52718	0.731052	0.989551	-6	Intron (ENST00000328041.11/57419, intron 2 of 16)	239633	ENSG00000185052	SLC24A3	solute carrier family 24 member 3
chr15	62135588	62136320	733	10	0.194007	1.52712	0.731064	0.989551	6	Distal Intergenic	28965	ENSG00000205502	C2CD4B	C2 calcium dependent domain containing 4B
chr1	36791712	36793214	1503	18	0.132205	1.52707	0.731073	0.989551	4	Downstream (2-3kb)	60473	ENSG00000163873	GRIK3	glutamate ionotropic receptor kainate type subunit 3
chr2	53035547	53036506	960	5	-0.197722	-1.52707	0.731073	0.989551	-6	Distal Intergenic	-332932	ENSG00000264975	MIR4431	microRNA 4431
chr14	80637573	80638104	532	6	0.208523	1.52705	0.731077	0.989551	7	Intron (ENST00000554502.5/145508, intron 8 of 14)	198232	ENSG00000100629	CEP128	centrosomal protein 128
chr9	36752072	36753195	1124	12	0.203856	1.52704	0.731077	0.989551	6	Distal Intergenic	70404	ENSG00000266255	MIR4475	microRNA 4475
chr15	98174220	98174688	469	5	0.229766	1.52703	0.731081	0.989551	7	Intron (ENST00000560360.2/ENST00000560360.2, intron 3 of 4)	-70459	ENSG00000259611	LINC01582	long intergenic non-protein coding RNA 1582
chr5	60051611	60052334	724	5	0.146499	1.52701	0.73109	0.989551	5	Intron (ENST00000502484.6/5144, intron 2 of 16)	435742	ENSG00000113448	PDE4D	phosphodiesterase 4D
chr1	149254539	149255406	868	5	-0.283203	-1.52699	0.731094	0.989551	-9	Intron (ENST00000662742.1/ENST00000662742.1, intron 2 of 2)	66326		LOC653513	phosphodiesterase 4D interacting protein-like
chr10	54717499	54718118	620	6	0.219353	1.52699	0.731098	0.989551	7	Intron (ENST00000373965.6/65217, intron 1 of 34)	83173	ENSG00000150275	PCDH15	protocadherin related 15
chr3	155268654	155270119	1466	8	0.154068	1.52686	0.731132	0.989551	5	Distal Intergenic	23564	ENSG00000240045	STRIT1	small transmembrane regulator of ion transport 1
chr10	98320784	98321338	555	10	-0.156533	-1.52686	0.731132	0.989551	-5	Distal Intergenic	-52590	ENSG00000138131	LOXL4	lysyl oxidase like 4
chr3	192959425	192960873	1449	11	-0.226442	-1.52682	0.731145	0.989551	-7	Distal Intergenic	-41569	ENSG00000180611	MB21D2	Mab-21 domain containing 2
chrX	155196641	155197089	449	5	0.216565	1.52681	0.731145	0.989551	7	Promoter (<=1kb)	0	ENSG00000155959	VBP1	VHL binding protein 1
chr11	107271581	107272527	947	7	0.240025	1.5268	0.731149	0.989551	8	Distal Intergenic	81203	ENSG00000152404	CWF19L2	CWF19 like cell cycle control factor 2
chr13	108429363	108429682	320	5	0.398591	1.52676	0.731161	0.989551	13	Intron (ENST00000637731.1/ENST00000637731.1, intron 4 of 4)	126057	ENSG00000102524	TNFSF13B	TNF superfamily member 13b
chr12	120223865	120224375	511	13	-0.128414	-1.52675	0.731166	0.989551	-4	5' UTR	41396	ENSG00000089159	PXN	paxillin
chr21	45768192	45768453	262	9	0.186106	1.52672	0.731174	0.989551	6	Intron (ENST00000465077.5/54039, intron 3 of 3)	124498	ENSG00000183570	PCBP3	poly(rC) binding protein 3
chr9	136278765	136279433	669	5	0.227945	1.52671	0.731174	0.989551	7	Intron (ENST00000638797.1/399693, intron 10 of 25)	24666	ENSG00000260220	CCDC187	coiled-coil domain containing 187
chr10	131415157	131415786	630	8	0.151681	1.52671	0.731174	0.989551	5	Distal Intergenic	-103436	ENSG00000176769	TCERG1L	transcription elongation regulator 1 like
chr12	35790051	35790421	371	7	0.351066	1.52669	0.731178	0.989551	11	Distal Intergenic	1767555	ENSG00000139133	ALG10	ALG10 alpha-1,2-glucosyltransferase
chr4	187244682	187248838	4157	21	-0.137099	-1.52665	0.731191	0.989551	-4	Distal Intergenic	42649		LINC02374	long intergenic non-protein coding RNA 2374
chr3	23919391	23919496	106	7	0.118092	1.52662	0.731195	0.989551	4	Exon (ENST00000307839.9/6138, exon 4 of 4)	27095	ENSG00000197885	NKIRAS1	NFKB inhibitor interacting Ras like 1
chr8	116289452	116289784	333	7	-0.179623	-1.5266	0.731204	0.989551	-6	Exon (ENST00000669902.1/ENST00000669902.1, exon 1 of 2)	35275	ENSG00000249917	LINC00536	long intergenic non-protein coding RNA 536
chr6	8104988	8106328	1341	5	0.243788	1.52655	0.731229	0.989551	8	Promoter (2-3kb)	-2429		EEF1E1-BLOC1S5	EEF1E1-BLOC1S5 readthrough (NMD candidate)
chr19	51715824	51716298	475	6	0.284995	1.52654	0.731233	0.989551	9	3' UTR	3643	ENSG00000105509	HAS1	hyaluronan synthase 1
chr16	6514313	6515384	1072	7	0.15297	1.52654	0.731233	0.989551	5	Intron (ENST00000569895.3/54715, intron 5 of 6)	1274511	ENSG00000078328	RBFOX1	RNA binding fox-1 homolog 1
chr6	92612940	92614052	1113	5	0.269346	1.5265	0.731246	0.989551	9	Distal Intergenic	805495	ENSG00000135333	EPHA7	EPH receptor A7
chr14	45661985	45662816	832	7	0.230677	1.52649	0.731246	0.989551	7	Distal Intergenic	51604	ENSG00000258616	LINC02303	long intergenic non-protein coding RNA 2303
chr17	9982396	9982724	329	7	-0.29709	-1.52649	0.731246	0.989551	-9	Intron (ENST00000437099.6/8522, intron 2 of 13)	43561	ENSG00000007237	GAS7	growth arrest specific 7
chr16	70880996	70881207	212	6	0.184736	1.52647	0.73125	0.989551	6	Intron (ENST00000393567.7/54768, intron 60 of 85)	349515	ENSG00000157423	HYDIN	HYDIN axonemal central pair apparatus protein
chr1	124038545	124039564	1020	10	0.301832	1.52646	0.73125	0.989551	10	Distal Intergenic	2519200	ENSG00000231752	EMBP1	embigin pseudogene 1
chr19	31347321	31347827	507	6	-0.285221	-1.52645	0.73125	0.989551	-9	Promoter (1-2kb)	1415	ENSG00000121297	TSHZ3	teashirt zinc finger homeobox 3
chrX	49731957	49732449	493	6	0.180588	1.52634	0.731276	0.989551	6	Distal Intergenic	-35973	ENSG00000068985	PAGE1	PAGE family member 1
chr2	60928515	60929564	1050	10	0.22227	1.52632	0.731276	0.989551	7	3' UTR	46994	ENSG00000162924	REL	REL proto-oncogene, NF-kB subunit
chrX	13189106	13190903	1798	21	0.136564	1.52631	0.73128	0.989551	4	Distal Intergenic	112489	ENSG00000235385	LINC02154	long intergenic non-protein coding RNA 2154
chr20	463174	463363	190	6	0.170418	1.52629	0.731297	0.989551	5	Promoter (<=1kb)	-631	ENSG00000125875	TBC1D20	TBC1 domain family member 20
chr11	8811222	8811391	170	5	0.167679	1.52628	0.731297	0.989551	5	Promoter (<=1kb)	0	ENSG00000166444	DENND2B	DENN domain containing 2B
chr22	45515961	45516628	668	15	0.188811	1.52626	0.731297	0.989551	6	Intron (ENST00000411478.5/2192, intron 1 of 4)	13723	ENSG00000077942	FBLN1	fibulin 1
chr13	100196242	100197475	1234	5	0.192862	1.52624	0.731301	0.989551	6	Intron (ENST00000376279.7/5095, intron 6 of 22)	107227	ENSG00000175198	PCCA	propionyl-CoA carboxylase subunit alpha
chr7	143850849	143853495	2647	8	-0.111855	-1.52622	0.731301	0.989551	-4	3' UTR	48681	ENSG00000198420	TCAF1	TRPM8 channel associated factor 1
chr18	8793135	8793478	344	6	-0.194688	-1.52622	0.731305	0.989551	-6	Intron (ENST00000306329.15/23255, intron 6 of 13)	87474	ENSG00000168502	MTCL1	microtubule crosslinking factor 1
chr16	37533133	37533437	305	6	-0.264211	-1.5262	0.731309	0.989551	-8	Distal Intergenic	1784776	ENSG00000261122	LINC02167	long intergenic non-protein coding RNA 2167
chr5	155801501	155802611	1111	6	0.221797	1.52619	0.731322	0.989551	7	Distal Intergenic	-67733	ENSG00000170624	SGCD	sarcoglycan delta
chr5	48440709	48440904	196	7	-0.276222	-1.52614	0.731339	0.989551	-9	Distal Intergenic	1971094	ENSG00000170571	EMB	embigin
chr12	128320085	128320915	831	6	-0.215456	-1.5261	0.731347	0.989551	-7	Intron (ENST00000435159.2/92293, intron 1 of 8)	52682	ENSG00000181234	TMEM132C	transmembrane protein 132C
chr10	39991815	39992055	241	5	-0.269402	-1.52605	0.731368	0.989551	-9	Distal Intergenic	1295391		ACTR3BP5	ACTR3B pseudogene 5
chrX	31931138	31932700	1563	15	0.232336	1.52602	0.731377	0.989551	7	5' UTR	1278819	ENSG00000198947	DMD	dystrophin
chr12	48961657	48962444	788	6	0.143854	1.526	0.731381	0.989551	5	Downstream (2-3kb)	-4170	ENSG00000134287	ARF3	ADP ribosylation factor 3
chr7	30441107	30441212	106	5	0.2306	1.52598	0.731394	0.989551	7	Intron (ENST00000222823.9/10392, intron 9 of 13)	37572	ENSG00000106100	NOD1	nucleotide binding oligomerization domain containing 1
chr9	72160021	72160095	75	8	-0.266206	-1.52598	0.731394	0.989551	-8	Intron (ENST00000545168.5/9615, intron 1 of 13)	45426	ENSG00000119125	GDA	guanine deaminase
chr7	63556454	63556532	79	10	0.302258	1.52597	0.731398	0.989551	10	Distal Intergenic	-64558	ENSG00000264426	MIR4283-1	microRNA 4283-1
chr12	99534778	99535025	248	12	0.18337	1.52595	0.731406	0.989551	6	Intron (ENST00000547776.6/56899, intron 9 of 25)	449212	ENSG00000185046	ANKS1B	ankyrin repeat and sterile alpha motif domain containing 1B
chr8	62355719	62356041	323	5	-0.194265	-1.52595	0.731406	0.989551	-6	Intron (ENST00000519049.5/286183, intron 2 of 7)	107128	ENSG00000185942	NKAIN3	sodium/potassium transporting ATPase interacting 3
chr6	56003326	56003817	492	11	-0.12077	-1.52589	0.731449	0.989551	-4	Distal Intergenic	57360	ENSG00000124749	COL21A1	collagen type XXI alpha 1 chain
chr2	100908311	100908798	488	5	0.178687	1.52585	0.73147	0.989551	6	Intron (ENST00000335681.10/4862, intron 2 of 20)	88172	ENSG00000170485	NPAS2	neuronal PAS domain protein 2
chr13	16988568	16989269	702	11	0.356834	1.52585	0.73147	0.989551	11	Distal Intergenic	-1206028	ENSG00000279516	FAM230C	family with sequence similarity 230 member C
chr4	12335810	12336166	357	8	0.208009	1.52582	0.731474	0.989551	7	Distal Intergenic	112344	ENSG00000251210	LINC02270	long intergenic non-protein coding RNA 2270
chrX	122139702	122140456	755	14	0.182	1.5258	0.731482	0.989551	6	Distal Intergenic	768730	ENSG00000265456	MIR3672	microRNA 3672
chr4	176003786	176004629	844	10	-0.250714	-1.52576	0.731491	0.989551	-8	Promoter (1-2kb)	-1122	ENSG00000150625	GPM6A	glycoprotein M6A
chr16	17970960	17971438	479	6	-0.238426	-1.52572	0.731504	0.989551	-8	Intron (ENST00000569048.5/ENST00000569048.5, intron 2 of 3)	352797	ENSG00000214967	NPIPA7	nuclear pore complex interacting protein family member A7
chrX	104166414	104166703	290	39	-0.320249	-1.52572	0.731504	0.989551	-10	Promoter (<=1kb)	0	ENSG00000123575	FAM199X	family with sequence similarity 199, X-linked
chr12	70552907	70553862	956	6	0.219812	1.52569	0.731516	0.989551	7	Exon (ENST00000334414.10/5787, exon 21 of 34)	83578	ENSG00000127329	PTPRB	protein tyrosine phosphatase receptor type B
chrX	75744144	75744888	745	8	-0.124957	-1.52565	0.731525	0.989551	-4	Promoter (2-3kb)	2023		TTC3P1	tetratricopeptide repeat domain 3 pseudogene 1
chr12	128324889	128325407	519	5	0.333936	1.52564	0.731525	0.989551	11	Intron (ENST00000435159.2/92293, intron 1 of 8)	57486	ENSG00000181234	TMEM132C	transmembrane protein 132C
chr7	89626988	89627645	658	7	-0.127947	-1.52561	0.731533	0.989551	-4	Distal Intergenic	408834	ENSG00000182348	ZNF804B	zinc finger protein 804B
chr4	188800216	188800474	259	5	-0.215073	-1.5256	0.731533	0.989551	-7	Intron (ENST00000659127.1/ENST00000659127.1, intron 2 of 3)	23559	ENSG00000251619	LINC02508	long intergenic non-protein coding RNA 2508
chr8	7396970	7397585	616	5	-0.21703	-1.52559	0.731537	0.989551	-7	Distal Intergenic	-11412	ENSG00000215372	ZNF705G	zinc finger protein 705G
chr6	108151617	108151749	133	8	0.226121	1.52556	0.73155	0.989551	7	Intron (ENST00000658282.1/100287366, intron 1 of 1)	28160	ENSG00000225174	OSTM1-AS1	OSTM1 antisense RNA 1
chr19	21466873	21467658	786	9	0.198522	1.52553	0.73158	0.989551	6	Intron (ENST00000600810.1/400680, intron 2 of 4)	61714	ENSG00000268658	LINC00664	long intergenic non-protein coding RNA 664
chr2	88937209	88937503	295	5	0.198165	1.52551	0.731588	0.989551	6	Distal Intergenic	124839	ENSG00000265510	MIR4436A	microRNA 4436a
chr7	60284329	60284778	450	5	-0.325574	-1.52549	0.731592	0.989551	-10	Distal Intergenic	2834152	ENSG00000182111	ZNF716	zinc finger protein 716
chr21	11822677	11822873	197	5	0.427611	1.52549	0.731592	0.989551	14	Distal Intergenic	-1215287		ANKRD30BP2	ankyrin repeat domain 30B pseudogene 2
chrX	130122517	130123353	837	5	-0.308465	-1.52549	0.731592	0.989551	-10	Distal Intergenic	-11801	ENSG00000102034	ELF4	E74 like ETS transcription factor 4
chr5	75881966	75883452	1487	8	0.167869	1.52548	0.731592	0.989551	5	Distal Intergenic	-164518	ENSG00000152359	POC5	POC5 centriolar protein
chr21	12871773	12872294	522	10	-0.334786	-1.52543	0.731622	0.989551	-11	Distal Intergenic	-165866		ANKRD30BP2	ankyrin repeat domain 30B pseudogene 2
chr1	17284143	17284884	742	14	0.217722	1.52543	0.731622	0.989551	7	3' UTR	35045	ENSG00000142619	PADI3	peptidyl arginine deiminase 3
chr2	80080930	80081439	510	12	0.17454	1.52541	0.731634	0.989551	6	Intron (ENST00000466387.5/1496, intron 11 of 21)	895699	ENSG00000066032	CTNNA2	catenin alpha 2
chr12	46550231	46551020	790	7	0.205481	1.5254	0.731634	0.989551	7	Intron (ENST00000667191.1/100288798, intron 2 of 2)	166579		LOC100288798	uncharacterized LOC100288798
chr6	169267579	169268299	721	6	0.199353	1.52534	0.731643	0.989551	6	Distal Intergenic	-13535	ENSG00000186340	THBS2	thrombospondin 2
chr17	6214235	6214947	713	7	0.255823	1.52532	0.731643	0.989551	8	Distal Intergenic	132353	ENSG00000179314	WSCD1	WSC domain containing 1
chr1	85494675	85496890	2216	13	0.191817	1.52532	0.731643	0.989551	6	Promoter (<=1kb)	0	ENSG00000153904	DDAH1	dimethylarginine dimethylaminohydrolase 1
chrX	76548729	76549416	688	6	-0.191997	-1.52531	0.731647	0.989551	-6	Distal Intergenic	121019	ENSG00000198934	MAGEE1	MAGE family member E1
chr6	6841616	6842624	1009	12	0.227803	1.52529	0.731647	0.989551	7	Distal Intergenic	-218845	ENSG00000216863	LY86-AS1	LY86 antisense RNA 1
chr19	10283307	10283760	454	16	0.175042	1.52529	0.731647	0.989551	6	Exon (ENST00000588645.1/3383, exon 3 of 4)	12214	ENSG00000090339	ICAM1	intercellular adhesion molecule 1
chr2	145343656	145344004	349	5	0.213208	1.52529	0.731647	0.989551	7	Distal Intergenic	272837	ENSG00000226674	TEX41	testis expressed 41
chrX	131847717	131848140	424	12	-0.361712	-1.52524	0.73166	0.989551	-12	Distal Intergenic	-16855	ENSG00000213468	FIRRE	firre intergenic repeating RNA element
chr10	117834494	117835056	563	5	0.276524	1.52523	0.73166	0.989551	9	Distal Intergenic	180054	ENSG00000107560	RAB11FIP2	RAB11 family interacting protein 2
chr2	153161649	153162504	856	6	0.178939	1.52522	0.731664	0.989551	6	Distal Intergenic	316258	ENSG00000177519	RPRM	reprimo, TP53 dependent G2 arrest mediator homolog
chr6	35717775	35717983	209	5	0.272652	1.52521	0.731664	0.989551	9	Intron (ENST00000536438.5/2289, intron 2 of 11)	10600	ENSG00000096060	FKBP5	FKBP prolyl isomerase 5
chr20	58727290	58728345	1056	6	0.178272	1.52516	0.731677	0.989551	6	Distal Intergenic	13559	ENSG00000215440	NPEPL1	aminopeptidase like 1
chr1	123981732	123982602	871	9	0.198651	1.52515	0.731685	0.989551	6	Distal Intergenic	2462387	ENSG00000231752	EMBP1	embigin pseudogene 1
chrX	71242165	71242564	400	11	0.161137	1.52513	0.731689	0.989551	5	Exon (ENST00000314425.9/9203, exon 23 of 25)	12582	ENSG00000147130	ZMYM3	zinc finger MYM-type containing 3
chr16	28769776	28770166	391	5	0.229805	1.52512	0.731694	0.989551	7	Intron (ENST00000357796.7/100507607, intron 4 of 6)	17989	ENSG00000196993	NPIPB9	nuclear pore complex interacting protein family member B9
chrX	48473184	48473525	342	5	0.153265	1.52511	0.731702	0.989551	5	Promoter (2-3kb)	-2496	ENSG00000068438	FTSJ1	FtsJ RNA 2'-O-methyltransferase 1
chr7	90228288	90229180	893	6	0.152831	1.52509	0.731702	0.989551	5	Intron (ENST00000287908.7/261729, intron 3 of 4)	16602	ENSG00000157214	STEAP2	STEAP2 metalloreductase
chr5	45249008	45249771	764	6	0.155615	1.52509	0.731702	0.989551	5	Distal Intergenic	230365	ENSG00000164588	HCN1	hyperpolarization activated cyclic nucleotide gated potassium channel 1
chr3	33455396	33455493	98	7	0.256228	1.52509	0.731702	0.989551	8	Distal Intergenic	-14025	ENSG00000153560	UBP1	upstream binding protein 1
chr9	43639406	43640599	1194	9	-0.361027	-1.52508	0.731719	0.989551	-11	Distal Intergenic	510438	ENSG00000286506	LOC102724904	methylenetetrahydrofolate dehydrogenase (NADP+ dependent) 1 like pseudogene
chr4	45052611	45053010	400	11	0.281857	1.52503	0.731719	0.989551	9	Distal Intergenic	-326023	ENSG00000163281	GNPDA2	glucosamine-6-phosphate deaminase 2
chr6	117131469	117132825	1357	12	0.184566	1.52502	0.731719	0.989551	6	Distal Intergenic	-132733	ENSG00000170162	VGLL2	vestigial like family member 2
chr2	207086264	207086642	379	9	-0.363531	-1.525	0.731732	0.989551	-12	Intron (ENST00000412414.6/8609, intron 3 of 3)	47495	ENSG00000118263	KLF7	Kruppel like factor 7
chr10	81643315	81643760	446	7	0.194741	1.52498	0.731732	0.989551	6	Distal Intergenic	-231434	ENSG00000185737	NRG3	neuregulin 3
chr11	78855564	78856553	990	7	0.196266	1.52496	0.731736	0.989551	6	Exon (ENST00000278550.12/26011, exon 11 of 34)	584477	ENSG00000149256	TENM4	teneurin transmembrane protein 4
chr3	46398212	46399247	1036	8	0.167471	1.52491	0.731761	0.989551	5	Intron (ENST00000451485.1/102724297, intron 1 of 3)	7812		CCR5AS	CCR5 antisense RNA
chr12	35774271	35774916	646	7	0.204162	1.52486	0.731778	0.989551	6	Distal Intergenic	1751775	ENSG00000139133	ALG10	ALG10 alpha-1,2-glucosyltransferase
chr6	169013645	169015245	1601	7	0.13766	1.52485	0.731782	0.989551	4	Distal Intergenic	20397	ENSG00000229720	LOC101929460	uncharacterized LOC101929460
chr9	108968765	108969224	460	9	0.20541	1.52483	0.731787	0.989551	7	Intron (ENST00000374595.8/8727, intron 10 of 18)	44298	ENSG00000119326	CTNNAL1	catenin alpha like 1
chr1	223025788	223026308	521	7	0.300766	1.5248	0.731803	0.989551	10	Distal Intergenic	97347	ENSG00000154309	DISP1	dispatched RND transporter family member 1
chr22	13985669	13986105	437	7	0.508673	1.5248	0.731803	0.989551	16	Distal Intergenic	-1542054	ENSG00000130538	OR11H1	olfactory receptor family 11 subfamily H member 1
chr4	104677084	104678073	990	13	0.135433	1.52479	0.731803	0.989551	4	Intron (ENST00000500179.1/101929468, intron 8 of 9)	186119	ENSG00000245384	CXXC4-AS1	CXXC4 antisense RNA 1
chr5	156937831	156938724	894	7	0.223838	1.52479	0.731808	0.989551	7	Intron (ENST00000274532.7/91937, intron 5 of 8)	24502	ENSG00000145850	TIMD4	T cell immunoglobulin and mucin domain containing 4
chr11	59836308	59837695	1388	11	0.193498	1.52476	0.73182	0.989551	6	3' UTR	7804	ENSG00000134812	CBLIF	cobalamin binding intrinsic factor
chr15	23667012	23667068	57	5	0.30309	1.52473	0.731837	0.989551	10	Distal Intergenic	-19145	ENSG00000254585	MAGEL2	MAGE family member L2
chr4	50981429	50981786	358	6	0.218729	1.52468	0.73185	0.989551	7	Distal Intergenic	-861214	ENSG00000109184	DCUN1D4	defective in cullin neddylation 1 domain containing 4
chr2	104180318	104182193	1876	14	0.115362	1.52464	0.731867	0.989551	4	Distal Intergenic	231815	ENSG00000225765	LINC01831	long intergenic non-protein coding RNA 1831
chr12	79650053	79651263	1211	7	0.15319	1.52456	0.731896	0.989551	5	Intron (ENST00000328827.9/5074, intron 2 of 6)	39701	ENSG00000177425	PAWR	pro-apoptotic WT1 regulator
chr18	16584957	16585826	870	7	-0.328274	-1.52452	0.731922	0.989551	-10	Distal Intergenic	-1254675	ENSG00000215512	LOC644669	ankyrin repeat domain 30B pseudogene
chr22	14145781	14146415	635	7	0.378275	1.52452	0.731926	0.989551	12	Distal Intergenic	-1381744	ENSG00000130538	OR11H1	olfactory receptor family 11 subfamily H member 1
chr1	195002213	195002695	483	5	0.255085	1.52452	0.73193	0.989551	8	Distal Intergenic	1062540		LINC01724	long intergenic non-protein coding RNA 1724
chr20	940206	940481	276	8	-0.180776	-1.5245	0.731934	0.989551	-6	Distal Intergenic	-23872	ENSG00000101280	ANGPT4	angiopoietin 4
chr9	92008266	92008672	407	6	0.16498	1.52449	0.731934	0.989551	5	Intron (ENST00000643599.1/10558, intron 13 of 15)	71404	ENSG00000090054	SPTLC1	serine palmitoyltransferase long chain base subunit 1
chr11	42392918	42393615	698	6	-0.203706	-1.52445	0.731943	0.989551	-6	Distal Intergenic	-139197		LINC02740	long intergenic non-protein coding RNA 2740
chr19	4717326	4717843	518	20	0.136727	1.52441	0.731964	0.989551	4	5' UTR	6020	ENSG00000142002	DPP9	dipeptidyl peptidase 9
chrX	103827946	103828603	658	5	-0.130976	-1.52439	0.731968	0.989551	-4	Intron (ENST00000243298.3/51209, intron 1 of 2)	3654	ENSG00000123570	RAB9B	RAB9B, member RAS oncogene family
chr11	120805900	120806277	378	8	0.185165	1.52438	0.731972	0.989551	6	Intron (ENST00000527524.7/2900, intron 4 of 20)	294200	ENSG00000149403	GRIK4	glutamate ionotropic receptor kainate type subunit 4
chrX	61073033	61073359	327	6	0.502295	1.52436	0.731981	0.989551	16	Distal Intergenic	2277973	ENSG00000186767	SPIN4	spindlin family member 4
chr10	15051130	15051264	135	5	0.250595	1.52436	0.731981	0.989551	8	Intron (ENST00000428897.5/55301, intron 3 of 5)	18903	ENSG00000152463	OLAH	oleoyl-ACP hydrolase
chr7	158992371	158992835	465	16	0.161343	1.52433	0.731989	0.989551	5	Distal Intergenic	-15519	ENSG00000231419	LINC00689	long intergenic non-protein coding RNA 689
chr16	71513232	71514658	1427	10	-0.266496	-1.52428	0.732002	0.989551	-8	Promoter (<=1kb)	0	ENSG00000260520	LOC105371335	uncharacterized LOC105371335
chr12	129789132	129789429	298	7	0.246427	1.52423	0.732006	0.989551	8	Intron (ENST00000422113.7/121256, intron 1 of 8)	114596	ENSG00000151952	TMEM132D	transmembrane protein 132D
chr4	175178091	175181210	3120	17	-0.106233	-1.52421	0.732019	0.989551	-3	Intron (ENST00000658752.1/ENST00000658752.1, intron 1 of 1)	259680	ENSG00000168594	ADAM29	ADAM metallopeptidase domain 29
chr8	32673412	32674187	776	6	0.171299	1.52418	0.732027	0.989551	5	Intron (ENST00000519301.6/3084, intron 3 of 10)	1034190	ENSG00000157168	NRG1	neuregulin 1
chr15	20680281	20680588	308	6	0.241804	1.52416	0.732031	0.989551	8	Intron (ENST00000554452.5/606, intron 2 of 7)	7820		NBEAP1	neurobeachin pseudogene 1
chr2	134914234	134914617	384	5	-0.317243	-1.52416	0.732031	0.989551	-10	Intron (ENST00000392929.6/100129961, intron 1 of 3)	4053		CCNT2-AS1	CCNT2 antisense RNA 1
chr10	43303583	43303719	137	5	0.281584	1.52415	0.732036	0.989551	9	Distal Intergenic	-36664	ENSG00000198915	RASGEF1A	RasGEF domain family member 1A
chr12	127835134	127836085	952	8	-0.165489	-1.52412	0.732044	0.989551	-5	Distal Intergenic	-45531	ENSG00000256597	LINC02393	long intergenic non-protein coding RNA 2393
chr18	11859985	11860561	577	5	-0.205827	-1.52412	0.732044	0.989551	-7	Intron (ENST00000334049.11/2774, intron 5 of 11)	170721	ENSG00000141404	GNAL	G protein subunit alpha L
chr18	25579804	25581389	1586	7	0.224047	1.52411	0.732044	0.989551	7	Distal Intergenic	-227614	ENSG00000198795	ZNF521	zinc finger protein 521
chr1	64116745	64117269	525	5	0.230911	1.52411	0.732044	0.989551	7	Intron (ENST00000371079.6/4919, intron 4 of 8)	54028	ENSG00000223949	ROR1-AS1	ROR1 antisense RNA 1
chrX	122288292	122289451	1160	8	0.149242	1.52411	0.732044	0.989551	5	Distal Intergenic	-894702	ENSG00000125675	GRIA3	glutamate ionotropic receptor AMPA type subunit 3
chr1	94118059	94118498	440	6	0.218249	1.5241	0.732044	0.989551	7	Promoter (2-3kb)	2650	ENSG00000198691	ABCA4	ATP binding cassette subfamily A member 4
chr12	37565587	37565836	250	9	0.19173	1.52408	0.732048	0.989551	6	Distal Intergenic	-750926	ENSG00000175548	ALG10B	ALG10 alpha-1,2-glucosyltransferase B
chr10	34518752	34519145	394	5	0.207516	1.52408	0.732048	0.989551	7	Intron (ENST00000545260.5/56288, intron 2 of 22)	296180	ENSG00000148498	PARD3	par-3 family cell polarity regulator
chr1	168114982	168115074	93	5	0.227774	1.52406	0.732053	0.989551	7	Intron (ENST00000539777.5/23432, intron 1 of 4)	21633	ENSG00000143147	GPR161	G protein-coupled receptor 161
chr10	57106585	57107885	1301	7	0.214468	1.52405	0.732053	0.989551	7	Distal Intergenic	196674	ENSG00000264747	MIR3924	microRNA 3924
chr22	48718027	48719291	1265	45	-0.132082	-1.52404	0.732057	0.989551	-4	Intron (ENST00000402357.5/25817, intron 3 of 3)	228567	ENSG00000219438	TAFA5	TAFA chemokine like family member 5
chr5	82936984	82937541	558	5	-0.285619	-1.52394	0.732086	0.989551	-9	Distal Intergenic	-77026		LINC01338	long intergenic non-protein coding RNA 1338
chr11	51691703	51692003	301	6	0.294602	1.52391	0.732107	0.989551	9	Distal Intergenic	1282661		LOC646813	DExH-box helicase 9 pseudogene
chr5	177698721	177699020	300	5	0.233986	1.52389	0.732112	0.989551	7	Intron (ENST00000509363.1/ENST00000509363.1, intron 1 of 2)	15132	ENSG00000170074	FAM153A	family with sequence similarity 153 member A
chr13	27292197	27292693	497	5	0.26898	1.52389	0.732112	0.989551	9	Distal Intergenic	20611	ENSG00000122035	RASL11A	RAS like family 11 member A
chr15	25138113	25139665	1553	6	0.165649	1.52385	0.73212	0.989551	5	Exon (ENST00000549804.7/104472715, exon 33 of 33)	87481		SNHG14	small nucleolar RNA host gene 14
chr11	19728505	19729329	825	7	-0.226132	-1.52383	0.732124	0.989551	-7	Intron (ENST00000360655.8/89797, intron 1 of 37)	377781	ENSG00000166833	NAV2	neuron navigator 2
chrX	16414618	16415673	1056	10	-0.142894	-1.52383	0.732124	0.989551	-5	Distal Intergenic	175372	ENSG00000047230	CTPS2	CTP synthase 2
chrX	110427399	110428533	1135	6	0.215874	1.52383	0.732124	0.989551	7	Intron (ENST00000520821.5/57529, intron 1 of 2)	11700	ENSG00000101935	AMMECR1	AMMECR nuclear protein 1
chr2	126879854	126880494	641	6	0.216339	1.52378	0.732129	0.989551	7	Distal Intergenic	-18370	ENSG00000237524	TEX51	testis expressed 51
chrX	17365618	17367380	1763	8	0.190014	1.52376	0.732145	0.989551	6	Distal Intergenic	-8040	ENSG00000188158	NHS	NHS actin remodeling regulator
chr3	156559971	156560582	612	7	0.223488	1.52374	0.73215	0.989551	7	Distal Intergenic	-4787	ENSG00000114850	SSR3	signal sequence receptor subunit 3
chr16	66138070	66138928	859	6	-0.243624	-1.52372	0.732154	0.989551	-8	Distal Intergenic	-227694	ENSG00000179776	CDH5	cadherin 5
chr12	129823486	129823992	507	7	-0.156345	-1.52367	0.732171	0.989551	-5	Intron (ENST00000422113.7/121256, intron 1 of 8)	80033	ENSG00000151952	TMEM132D	transmembrane protein 132D
chrX	134737478	134737785	308	5	-0.212391	-1.52358	0.732205	0.989551	-7	Intron (ENST00000473897.1/10761, intron 1 of 2)	26478	ENSG00000170965	PLAC1	placenta enriched 1
chrX	23388482	23388596	115	5	-0.200389	-1.52357	0.732205	0.989551	-6	Intron (ENST00000379361.5/139411, intron 2 of 2)	53633	ENSG00000165186	PTCHD1	patched domain containing 1
chrX	154482324	154482482	159	7	0.308507	1.52356	0.732205	0.989551	10	Downstream (1-2kb)	-3067	ENSG00000196976	LAGE3	L antigen family member 3
chrX	102144414	102145243	830	12	0.260796	1.52348	0.732243	0.989551	8	Promoter (1-2kb)	-1444	ENSG00000204071	TCEAL6	transcription elongation factor A like 6
chr10	15726318	15726929	612	5	-0.215363	-1.52348	0.732243	0.989551	-7	Distal Intergenic	-6396	ENSG00000077943	ITGA8	integrin subunit alpha 8
chr4	1296356	1296493	138	5	0.604992	1.52345	0.732247	0.989551	19	Intron (ENST00000505177.6/10296, intron 1 of 9)	6469	ENSG00000090316	MAEA	macrophage erythroblast attacher
chr17	44043895	44044350	456	6	0.208712	1.52345	0.732247	0.989551	7	Intron (ENST00000591247.5/124801, intron 3 of 5)	23269	ENSG00000161654	LSM12	LSM12 homolog
chr1	122521065	122522276	1212	13	-0.218191	-1.52345	0.732247	0.989551	-7	Distal Intergenic	1001720	ENSG00000231752	EMBP1	embigin pseudogene 1
chr16	37711419	37711694	276	7	0.149937	1.52341	0.732264	0.989551	5	Distal Intergenic	1963062	ENSG00000261122	LINC02167	long intergenic non-protein coding RNA 2167
chrX	102517685	102518385	701	7	0.15375	1.52341	0.732264	0.989551	5	Promoter (<=1kb)	-946	ENSG00000158164	TMSB15A	thymosin beta 15a
chr4	155632540	155633228	689	5	0.297314	1.52339	0.732268	0.989551	9	Distal Intergenic	-33483	ENSG00000164116	GUCY1A1	guanylate cyclase 1 soluble subunit alpha 1
chr1	84540304	84541036	733	5	0.206778	1.52336	0.732281	0.989551	7	Intron (ENST00000490879.7/100505741, intron 8 of 12)	33907	ENSG00000122432	SPATA1	spermatogenesis associated 1
chr20	23967943	23968316	374	5	0.214635	1.52333	0.732289	0.989551	7	Distal Intergenic	18479	ENSG00000149435	GGTLC1	gamma-glutamyltransferase light chain 1
chr1	114243195	114243489	295	5	-0.404293	-1.5233	0.732298	0.989551	-13	Intron (ENST00000420156.2/ENST00000420156.2, intron 1 of 1)	-89276	ENSG00000134207	SYT6	synaptotagmin 6
chrX	46633120	46633891	772	11	-0.282549	-1.52329	0.732298	0.989551	-9	Intron (ENST00000616978.5/84679, intron 13 of 16)	125227	ENSG00000065923	SLC9A7	solute carrier family 9 member A7
chrX	111151838	111153284	1447	6	-0.226851	-1.52321	0.732323	0.989551	-7	Exon (ENST00000425146.5/5063, exon 5 of 15)	207553	ENSG00000077264	PAK3	p21 (RAC1) activated kinase 3
chr22	14970675	14971160	486	8	0.229089	1.52321	0.732323	0.989551	7	Distal Intergenic	-556999	ENSG00000130538	OR11H1	olfactory receptor family 11 subfamily H member 1
chr3	54878415	54878712	298	7	-0.247437	-1.5232	0.732323	0.989551	-8	Exon (ENST00000471265.1/100874237, exon 4 of 7)	22543	ENSG00000243715	CACNA2D3-AS1	CACNA2D3 antisense RNA 1
chrX	23310573	23311447	875	8	-0.2356	-1.52317	0.732327	0.989551	-7	Distal Intergenic	-17427		PTCHD1-AS	PTCHD1 antisense RNA (head to head)
chrX	17408710	17409092	383	5	-0.249794	-1.52316	0.732331	0.989551	-8	Intron (ENST00000380060.7/4810, intron 1 of 7)	33290	ENSG00000188158	NHS	NHS actin remodeling regulator
chr5	20423871	20424917	1047	14	0.182522	1.52308	0.732352	0.989551	6	Intron (ENST00000507958.5/1016, intron 1 of 14)	150956	ENSG00000145526	CDH18	cadherin 18
chr10	41117892	41119167	1276	8	-0.261112	-1.52305	0.732369	0.989551	-8	Distal Intergenic	1233844	ENSG00000215146	LOC441666	zinc finger protein 91 pseudogene
chr2	227178445	227179526	1082	7	0.13011	1.52303	0.732382	0.989551	4	Intron (ENST00000396578.7/1285, intron 1 of 51)	13880	ENSG00000169031	COL4A3	collagen type IV alpha 3 chain
chr6	133263575	133264218	644	7	-0.236426	-1.52298	0.732386	0.989551	-8	Intron (ENST00000452339.6/2070, intron 2 of 18)	22977	ENSG00000112319	EYA4	EYA transcriptional coactivator and phosphatase 4
chr6	169120465	169121369	905	5	-0.23042	-1.52296	0.73239	0.989551	-7	Distal Intergenic	40932	ENSG00000223485	LINC01615	long intergenic non-protein coding RNA 1615
chr3	70971144	70971455	312	7	0.214414	1.52296	0.73239	0.989551	7	Promoter (<=1kb)	0	ENSG00000114861	FOXP1	forkhead box P1
chrX	54736733	54736930	198	8	0.609699	1.52292	0.732399	0.989551	19	Distal Intergenic	51678	ENSG00000102313	ITIH6	inter-alpha-trypsin inhibitor heavy chain family member 6
chr8	45286476	45286589	114	7	0.277077	1.52291	0.732399	0.989551	9	Distal Intergenic	1327934	ENSG00000248498	ASNSP1	asparagine synthetase pseudogene 1
chr12	68408820	68409104	285	5	0.192576	1.5229	0.732399	0.989551	6	Intron (ENST00000546086.1/100507195, intron 1 of 1)	33112	ENSG00000251301	LINC02384	long intergenic non-protein coding RNA 2384
chr20	56579655	56579859	205	6	0.255436	1.52289	0.732403	0.989551	8	Promoter (2-3kb)	2092	ENSG00000225657	LINC01716	long intergenic non-protein coding RNA 1716
chr5	61168952	61169191	240	7	-0.163668	-1.52289	0.732407	0.989551	-5	Intron (ENST00000506902.1/101928630, intron 1 of 3)	6882		SMIM15-AS1	SMIM15 antisense RNA 1
chr18	72968135	72968842	708	5	0.261169	1.52288	0.732407	0.989551	8	Distal Intergenic	90691	ENSG00000263958	LOC100505797	myosin heavy chain IB-like
chr12	109602332	109602769	438	6	0.151788	1.52285	0.732416	0.989551	5	Distal Intergenic	14471	ENSG00000110921	MVK	mevalonate kinase
chr6	39599948	39600644	697	5	0.237519	1.52282	0.732433	0.989551	8	Intron (ENST00000458470.5/221458, intron 3 of 18)	39039	ENSG00000164627	KIF6	kinesin family member 6
chr1	55640677	55641611	935	10	-0.169253	-1.5228	0.732433	0.989551	-5	Intron (ENST00000643167.1/ENST00000643167.1, intron 2 of 3)	-226643	ENSG00000233079	LINC01755	long intergenic non-protein coding RNA 1755
chr14	46433506	46434427	922	6	-0.236804	-1.52278	0.732437	0.989551	-8	Intron (ENST00000666179.1/100506412, intron 4 of 4)	542419	ENSG00000258700	LINC00871	long intergenic non-protein coding RNA 871
chr18	17579845	17580722	878	6	0.2908	1.52276	0.732441	0.989551	9	Distal Intergenic	-2249563	ENSG00000215512	LOC644669	ankyrin repeat domain 30B pseudogene
chrX	14800102	14804076	3975	23	-0.125447	-1.52275	0.732441	0.989551	-4	Distal Intergenic	64928	ENSG00000181544	FANCB	FA complementation group B
chr18	10333118	10333691	574	7	-0.155267	-1.52275	0.732441	0.989551	-5	Intron (ENST00000666410.1/ENST00000666410.1, intron 3 of 6)	80679	ENSG00000260913	LINC01254	long intergenic non-protein coding RNA 1254
chr19	4774347	4774735	389	8	0.246553	1.52275	0.732441	0.989551	8	Intron (ENST00000663176.1/284424, intron 3 of 3)	5251	ENSG00000176840	MIR7-3HG	MIR7-3 host gene
chrX	33527025	33527229	205	6	0.200647	1.52271	0.732454	0.989551	6	Distal Intergenic	-187584	ENSG00000198947	DMD	dystrophin
chr8	139831751	139832236	486	17	0.166436	1.52268	0.732466	0.989551	5	Intron (ENST00000648948.2/83696, intron 21 of 22)	626343	ENSG00000167632	TRAPPC9	trafficking protein particle complex 9
chr21	12645168	12645355	188	5	-0.559467	-1.52263	0.732488	0.989551	-18	Distal Intergenic	-392805		ANKRD30BP2	ankyrin repeat domain 30B pseudogene 2
chr5	166788564	166789014	451	5	0.226903	1.52263	0.732488	0.989551	7	Distal Intergenic	137356	ENSG00000254130	LINC01947	long intergenic non-protein coding RNA 1947
chr4	83252953	83253507	555	8	0.165148	1.52262	0.732492	0.989551	5	Distal Intergenic	25551	ENSG00000173085	COQ2	coenzyme Q2, polyprenyltransferase
chr11	53648704	53649253	550	9	0.343552	1.52261	0.732492	0.989551	11	Distal Intergenic	954745	ENSG00000185926	OR4C46	olfactory receptor family 4 subfamily C member 46
chr19	26699730	26700193	464	8	0.32088	1.52251	0.732504	0.989551	10	Distal Intergenic	1092945	ENSG00000261824	LINC00662	long intergenic non-protein coding RNA 662
chr6	6857967	6858305	339	5	-0.221367	-1.52249	0.732509	0.989551	-7	Distal Intergenic	-235196	ENSG00000216863	LY86-AS1	LY86 antisense RNA 1
chr6	26741251	26741711	461	6	-0.276361	-1.52248	0.732517	0.989551	-9	Distal Intergenic	-81499	ENSG00000181315	ZNF322	zinc finger protein 322
chr4	89506686	89507493	808	5	0.217534	1.52247	0.732517	0.989551	7	Intron (ENST00000659878.1/ENST00000659878.1, intron 1 of 2)	-198886	ENSG00000185477	GPRIN3	GPRIN family member 3
chrX	5232289	5233210	922	6	0.168825	1.52243	0.732538	0.989551	5	Distal Intergenic	-598717	ENSG00000236513	LOC101928201	uncharacterized LOC101928201
chr2	226566361	226566863	503	5	0.26873	1.52242	0.732542	0.989551	9	Distal Intergenic	91930	ENSG00000263363	MIR5702	microRNA 5702
chrX	153968932	153969139	208	11	0.167578	1.52241	0.732542	0.989551	5	Promoter (2-3kb)	2679	ENSG00000172534	HCFC1	host cell factor C1
chrX	15959112	15960808	1697	6	-0.231114	-1.52237	0.732564	0.989551	-7	Distal Intergenic	-104181	ENSG00000182287	AP1S2	adaptor related protein complex 1 subunit sigma 2
chr8	20647804	20648460	657	5	-0.235293	-1.52236	0.732572	0.989551	-7	Distal Intergenic	-304667	ENSG00000253147	LOC102467222	uncharacterized LOC102467222
chr13	25455952	25457113	1162	16	-0.146366	-1.52235	0.732576	0.989551	-5	Intron (ENST00000381655.7/51761, intron 1 of 36)	83978	ENSG00000132932	ATP8A2	ATPase phospholipid transporting 8A2
chrX	40180865	40181106	242	5	0.225233	1.52235	0.732576	0.989551	7	Distal Intergenic	-3536	ENSG00000183337	BCOR	BCL6 corepressor
chr16	6437714	6438133	420	5	0.170635	1.52235	0.732576	0.989551	5	Intron (ENST00000569895.3/54715, intron 5 of 6)	1197912	ENSG00000078328	RBFOX1	RNA binding fox-1 homolog 1
chr22	40800744	40801313	570	6	-0.244831	-1.52222	0.732602	0.989551	-8	Intron (ENST00000263255.10/10478, intron 1 of 7)	18017	ENSG00000100372	SLC25A17	solute carrier family 25 member 17
chrX	120773994	120774407	414	7	0.126	1.5222	0.73261	0.989551	4	Distal Intergenic	101522	ENSG00000236446	CT47B1	cancer/testis antigen family 47 member B1
chr4	8322853	8323103	251	5	0.182007	1.52216	0.732614	0.989551	6	Promoter (2-3kb)	2748	ENSG00000249145	LINC02517	long intergenic non-protein coding RNA 2517
chr14	17597603	17597968	366	6	-0.326875	-1.52216	0.732614	0.989551	-10	Distal Intergenic	-1003077	ENSG00000257115	OR11H12	olfactory receptor family 11 subfamily H member 12
chr18	50765556	50767485	1930	10	0.165928	1.52211	0.732627	0.989551	5	Distal Intergenic	52141	ENSG00000134042	MRO	maestro
chr6	6935281	6936132	852	8	-0.164914	-1.52209	0.732627	0.989551	-5	Distal Intergenic	-171465	ENSG00000124782	RREB1	ras responsive element binding protein 1
chrX	18206114	18206526	413	5	-0.240414	-1.52208	0.732631	0.989551	-8	Intron (ENST00000380033.9/139105, intron 4 of 13)	14360	ENSG00000177324	BEND2	BEN domain containing 2
chr20	2324294	2325510	1217	12	0.113218	1.52207	0.732635	0.989551	4	Intron (ENST00000651531.1/7053, intron 8 of 13)	116966	ENSG00000125780	TGM3	transglutaminase 3
chr22	18225468	18225661	194	5	0.578574	1.52206	0.73264	0.989551	18	Distal Intergenic	-19553		FAM230D	family with sequence similarity 230 member D
chr4	568092	568858	767	12	0.15756	1.52205	0.732648	0.989551	5	Distal Intergenic	7442	ENSG00000273238	TMEM271	transmembrane protein 271
chr4	184069515	184069820	306	6	0.20045	1.52202	0.732665	0.989551	6	Distal Intergenic	48001	ENSG00000164303	ENPP6	ectonucleotide pyrophosphatase/phosphodiesterase 6
chr3	127007070	127007383	314	6	0.261911	1.522	0.732665	0.989551	8	Intron (ENST00000393409.2/5361, intron 7 of 30)	18476	ENSG00000114554	PLXNA1	plexin A1
chr4	29844818	29844872	55	6	-0.233269	-1.522	0.732665	0.989551	-7	Distal Intergenic	630420	ENSG00000248338	LINC02472	long intergenic non-protein coding RNA 2472
chr4	17287084	17287341	258	5	-0.211059	-1.52199	0.732669	0.989551	-7	Distal Intergenic	33541	ENSG00000206780	SNORA75B	small nucleolar RNA, H/ACA box 75B
chr3	145929426	145929656	231	5	0.435723	1.52198	0.732669	0.989551	14	Distal Intergenic	139529	ENSG00000240032	LNCSRLR	lncRNA sorafenib resistance in renal cell carcinoma associated
chr18	43391948	43392805	858	6	0.204912	1.52198	0.732669	0.989551	7	Distal Intergenic	-114449	ENSG00000132872	SYT4	synaptotagmin 4
chr3	42481474	42481680	207	5	-0.232828	-1.52198	0.732673	0.989551	-7	Distal Intergenic	-7619	ENSG00000114812	VIPR1	vasoactive intestinal peptide receptor 1
chr7	56329545	56330015	471	7	-0.270137	-1.52197	0.732678	0.989551	-9	Distal Intergenic	102687		LOC650226	ankyrin repeat domain 26 pseudogene
chr17	52576971	52579689	2719	17	-0.140915	-1.52192	0.732695	0.989551	-4	Distal Intergenic	186456	ENSG00000263317	LINC01982	long intergenic non-protein coding RNA 1982
chr11	94215361	94215720	360	5	-0.223472	-1.52188	0.732711	0.989551	-7	Intron (ENST00000655054.1/ENST00000655054.1, intron 2 of 2)	86432	ENSG00000110218	PANX1	pannexin 1
chr5	174046255	174046827	573	7	0.26156	1.52175	0.732758	0.989551	8	Promoter (<=1kb)	0	ENSG00000170091	NSG2	neuronal vesicle trafficking associated 2
chr2	115038117	115038478	362	11	-0.165454	-1.52175	0.732762	0.989551	-5	Intron (ENST00000436732.5/57628, intron 1 of 4)	595818	ENSG00000175497	DPP10	dipeptidyl peptidase like 10
chrX	89915588	89917232	1645	5	0.286335	1.52169	0.732771	0.989551	9	Distal Intergenic	-4676	ENSG00000153779	TGIF2LX	TGFB induced factor homeobox 2 like X-linked
chr10	43630230	43630612	383	6	0.270337	1.52168	0.732771	0.989551	9	Promoter (1-2kb)	1413	ENSG00000223910	ZNF32-AS3	ZNF32 antisense RNA 3
chr9	43825580	43826103	524	9	-0.231293	-1.52162	0.732792	0.989551	-7	Distal Intergenic	696612	ENSG00000286506	LOC102724904	methylenetetrahydrofolate dehydrogenase (NADP+ dependent) 1 like pseudogene
chr10	25501645	25502580	936	14	0.152435	1.52161	0.732792	0.989551	5	Intron (ENST00000650135.1/57512, intron 6 of 11)	326843	ENSG00000151025	GPR158	G protein-coupled receptor 158
chr7	10749665	10750803	1139	5	0.145648	1.52151	0.732825	0.989551	5	Intron (ENST00000634803.1/79150, intron 1 of 2)	29141	ENSG00000283117	MGC4859	uncharacterized LOC79150
chr4	118639629	118639896	268	5	0.242698	1.52147	0.732834	0.989551	8	Distal Intergenic	44540	ENSG00000281731	METTL14-DT	METTL14 divergent transcript
chrX	27391814	27392438	625	6	-0.308733	-1.52136	0.732872	0.989551	-10	Exon (ENST00000661825.1/ENST00000661825.1, exon 6 of 6)	70903	ENSG00000224960	PPP4R3C	protein phosphatase 4 regulatory subunit 3C
chrX	96580652	96581349	698	18	-0.355331	-1.52132	0.732885	0.989551	-11	Distal Intergenic	-103314	ENSG00000147202	DIAPH2	diaphanous related formin 2
chr6	3194501	3194872	372	7	0.179476	1.52132	0.732885	0.989551	6	Promoter (<=1kb)	912	ENSG00000230269	LINC02525	long intergenic non-protein coding RNA 2525
chr15	100763427	100763904	478	5	0.247452	1.52128	0.732893	0.989551	8	Intron (ENST00000559755.1/ENST00000559755.1, intron 1 of 2)	-85657	ENSG00000272808	LOC105369201	uncharacterized LOC105369201
chr20	37919857	37920650	794	11	0.154961	1.52126	0.732897	0.989551	5	Intron (ENST00000373459.4/128434, intron 1 of 1)	16746	ENSG00000132821	VSTM2L	V-set and transmembrane domain containing 2 like
chr5	98508384	98508735	352	8	0.362707	1.52126	0.732897	0.989551	12	Distal Intergenic	-259915	ENSG00000174136	RGMB	repulsive guidance molecule BMP co-receptor b
chr18	17490711	17490860	150	5	0.308391	1.52121	0.732897	0.989551	10	Distal Intergenic	-2160429	ENSG00000215512	LOC644669	ankyrin repeat domain 30B pseudogene
chr1	88060068	88061245	1178	6	-0.178327	-1.5212	0.732897	0.989551	-6	Intron (ENST00000642677.1/ENST00000642677.1, intron 1 of 6)	509615	ENSG00000237505	PKN2-AS1	PKN2 antisense RNA 1
chr18	59195468	59195945	478	8	-0.156315	-1.52113	0.732897	0.989551	-5	Distal Intergenic	-24213	ENSG00000134443	GRP	gastrin releasing peptide
chrX	22614313	22615253	941	10	0.198393	1.52113	0.732897	0.989551	6	Intron (ENST00000608254.1/100873065, intron 4 of 5)	677893		PTCHD1-AS	PTCHD1 antisense RNA (head to head)
chr10	5544541	5545141	601	5	0.220913	1.52107	0.73291	0.989551	7	Distal Intergenic	-18295		CALML3-AS1	CALML3 antisense RNA 1
chr12	16640324	16640398	75	6	0.199621	1.52107	0.73291	0.989551	6	Distal Intergenic	-29730	ENSG00000048540	LMO3	LIM domain only 3
chrX	49946390	49946889	500	5	0.164458	1.52105	0.73291	0.989551	5	Intron (ENST00000376091.8/1184, intron 3 of 14)	23794	ENSG00000171365	CLCN5	chloride voltage-gated channel 5
chr12	132608864	132609231	368	17	0.138132	1.52104	0.73291	0.989551	4	Promoter (1-2kb)	1166	ENSG00000204583	LRCOL1	leucine rich colipase like 1
chr6	133337731	133338003	273	5	0.28993	1.52103	0.732914	0.989551	9	Intron (ENST00000452339.6/2070, intron 3 of 18)	97133	ENSG00000112319	EYA4	EYA transcriptional coactivator and phosphatase 4
chr4	13558487	13559064	578	6	0.221845	1.52103	0.732914	0.989551	7	Distal Intergenic	-13979	ENSG00000109705	NKX3-2	NK3 homeobox 2
chr16	3169591	3170012	422	13	0.172959	1.52103	0.732914	0.989551	6	Distal Intergenic	-18192	ENSG00000168124	OR1F1	olfactory receptor family 1 subfamily F member 1
chr6	18537241	18538144	904	6	-0.138638	-1.52098	0.732931	0.989551	-4	Exon (ENST00000662927.1/105374956, exon 3 of 3)	14506		MIR548A1HG	MIR548A1 host gene
chrX	11309892	11314113	4222	30	0.102154	1.52097	0.732931	0.989551	3	Intron (ENST00000380736.5/395, intron 1 of 12)	113660	ENSG00000047648	ARHGAP6	Rho GTPase activating protein 6
chrX	79457327	79458155	829	8	-0.214366	-1.52097	0.732931	0.989551	-7	Distal Intergenic	-89775	ENSG00000078596	ITM2A	integral membrane protein 2A
chr2	241926185	241926256	72	7	0.271312	1.52092	0.732956	0.989551	9	Intron (ENST00000430555.5/101927289, intron 2 of 3)	44822	ENSG00000233806	LINC01237	long intergenic non-protein coding RNA 1237
chr8	45001412	45001703	292	6	-0.207341	-1.52091	0.732961	0.989551	-7	Distal Intergenic	1612820	ENSG00000248498	ASNSP1	asparagine synthetase pseudogene 1
chr16	68622484	68622836	353	5	0.277245	1.5209	0.732973	0.989551	9	Distal Intergenic	-22157	ENSG00000062038	CDH3	cadherin 3
chr19	49280413	49280699	287	9	0.133317	1.52085	0.732999	0.989551	4	Distal Intergenic	28169	ENSG00000265407	MIR4324	microRNA 4324
chr22	49166870	49167040	171	10	0.386081	1.52084	0.732999	0.989551	12	Intron (ENST00000647629.1/ENST00000647629.1, intron 2 of 2)	258397	ENSG00000188511	C22orf34	chromosome 22 open reading frame 34
chr16	47837361	47838393	1033	8	-0.234951	-1.52084	0.733003	0.989551	-7	Intron (ENST00000565451.5/101927132, intron 2 of 2)	112793	ENSG00000261231	LINC02133	long intergenic non-protein coding RNA 2133
chr13	107527199	107527654	456	10	0.15721	1.52081	0.733011	0.989551	5	Intron (ENST00000375915.4/728215, intron 1 of 2)	339842	ENSG00000204442	FAM155A	family with sequence similarity 155 member A
chr17	11498426	11499244	819	7	-0.216163	-1.52076	0.73302	0.989551	-7	Intron (ENST00000441885.8/388336, intron 3 of 5)	257213	ENSG00000188803	SHISA6	shisa family member 6
chr2	95413470	95414269	800	9	0.180854	1.52074	0.733037	0.989551	6	3' UTR	10762	ENSG00000115042	FAHD2A	fumarylacetoacetate hydrolase domain containing 2A
chr3	153634591	153636044	1454	7	0.178173	1.5207	0.733045	0.989551	6	Intron (ENST00000493214.2/105374165, intron 3 of 6)	126482		LINC02006	long intergenic non-protein coding RNA 2006
chr5	18944920	18945203	284	6	-0.204186	-1.52069	0.733045	0.989551	-6	Distal Intergenic	533433	ENSG00000145526	CDH18	cadherin 18
chr19	58599060	58600031	972	14	0.400017	1.52066	0.733062	0.989551	13	Exon (ENST00000651608.1/65996, exon 3 of 3)	23622	ENSG00000213753	CENPBD1P1	CENPB DNA-binding domains containing 1 pseudogene 1
chr4	188154758	188154828	71	5	0.23626	1.52066	0.733062	0.989551	8	Distal Intergenic	11095	ENSG00000184108	TRIML1	tripartite motif family like 1
chr17	16841350	16842105	756	8	0.158573	1.52064	0.733066	0.989551	5	Exon (ENST00000399211.8/147228, exon 6 of 8)	3710		KRT17P1	keratin 17 pseudogene 1
chr6	71751631	71752699	1069	19	0.1416	1.52064	0.733066	0.989551	5	Distal Intergenic	-134004	ENSG00000079841	RIMS1	regulating synaptic membrane exocytosis 1
chr5	47384320	47384478	159	5	0.38555	1.52061	0.733075	0.989551	12	Distal Intergenic	-1687822	ENSG00000164588	HCN1	hyperpolarization activated cyclic nucleotide gated potassium channel 1
chr9	67527595	67527747	153	5	-0.46796	-1.5206	0.733083	0.989551	-15	Distal Intergenic	-190489		LOC105379807	uncharacterized LOC105379807
chr7	71561137	71561263	127	5	-0.173369	-1.52059	0.733087	0.989551	-6	Intron (ENST00000333538.10/64409, intron 5 of 10)	428993	ENSG00000185274	GALNT17	polypeptide N-acetylgalactosaminyltransferase 17
chr5	135909490	135910291	802	8	-0.148027	-1.5205	0.733125	0.989551	-5	Exon (ENST00000523722.1/ENST00000523722.1, exon 3 of 5)	-13649	ENSG00000145839	IL9	interleukin 9
chr10	133202998	133203163	166	19	-0.145804	-1.52048	0.733129	0.989551	-5	Intron (ENST00000304613.8/85442, intron 17 of 29)	42779	ENSG00000171798	KNDC1	kinase non-catalytic C-lobe domain containing 1
chrX	38272955	38274687	1733	11	-0.183807	-1.52044	0.733138	0.989551	-6	Promoter (<=1kb)	0	ENSG00000156313	RPGR	retinitis pigmentosa GTPase regulator
chrX	22441297	22443509	2213	11	-0.157139	-1.52039	0.733146	0.989551	-5	Intron (ENST00000456621.1/ENST00000456621.1, intron 1 of 2)	849637		PTCHD1-AS	PTCHD1 antisense RNA (head to head)
chr3	95693637	95694592	956	7	-0.150672	-1.52036	0.733151	0.989551	-5	Distal Intergenic	-10444	ENSG00000244681	MTHFD2P1	methylenetetrahydrofolate dehydrogenase (NADP+ dependent) 2, methenyltetrahydrofolate cyclohydrolase pseudogene 1
chr5	88677779	88678004	226	7	0.204915	1.52034	0.733159	0.989551	7	Promoter (1-2kb)	1746	ENSG00000245864	MEF2C-AS2	MEF2C antisense RNA 2
chr13	52245850	52246372	523	7	0.198308	1.52031	0.733168	0.989551	6	Intron (ENST00000451298.1/100887750, intron 9 of 21)	45185	ENSG00000243406	MRPS31P5	mitochondrial ribosomal protein S31 pseudogene 5
chrX	153483296	153484654	1359	42	-0.221254	-1.52031	0.733168	0.989551	-7	Exon (ENST00000635752.1/ENST00000635752.1, exon 7 of 9)	10862	ENSG00000213397	HAUS7	HAUS augmin like complex subunit 7
chr13	17955107	17955353	247	5	-0.389668	-1.5203	0.733172	0.989551	-12	Distal Intergenic	-239944	ENSG00000279516	FAM230C	family with sequence similarity 230 member C
chrX	37010049	37010646	598	30	0.141349	1.52026	0.733184	0.989551	4	Promoter (1-2kb)	1652	ENSG00000198173	FAM47C	family with sequence similarity 47 member C
chr10	13026887	13027250	364	5	0.23001	1.52026	0.733184	0.989551	7	Intron (ENST00000378839.1/83643, intron 5 of 6)	72402	ENSG00000151468	CCDC3	coiled-coil domain containing 3
chr4	51597792	51598142	351	7	0.326041	1.52023	0.733189	0.989551	10	Distal Intergenic	-244858	ENSG00000109184	DCUN1D4	defective in cullin neddylation 1 domain containing 4
chr4	188106779	188107215	437	23	0.161473	1.5202	0.733201	0.989551	5	Promoter (2-3kb)	2388	ENSG00000179046	TRIML2	tripartite motif family like 2
chr16	60510923	60511808	886	7	0.180299	1.5202	0.733201	0.989551	6	Intron (ENST00000567862.1/ENST00000567862.1, intron 2 of 2)	-151443		NPAP1L	nuclear pore associated protein 1 like
chr10	96580075	96580223	149	6	-0.222215	-1.52018	0.733206	0.989551	-7	Intron (ENST00000371142.9/56889, intron 1 of 14)	6789	ENSG00000077147	TM9SF3	transmembrane 9 superfamily member 3
chr9	32426624	32427552	929	10	0.190671	1.52015	0.733218	0.989551	6	Exon (ENST00000541043.5/48, exon 13 of 22)	42021	ENSG00000122729	ACO1	aconitase 1
chr10	57572264	57573568	1305	5	0.247999	1.52015	0.733218	0.989551	8	Distal Intergenic	-267705	ENSG00000264747	MIR3924	microRNA 3924
chrX	3622567	3622911	345	6	0.175381	1.52014	0.733218	0.989551	6	Intron (ENST00000262848.6/5613, intron 5 of 8)	90738	ENSG00000183943	PRKX	protein kinase X-linked
chr5	167950218	167950566	349	5	0.247795	1.52011	0.733239	0.989551	8	Intron (ENST00000518659.5/57451, intron 3 of 28)	665419	ENSG00000145934	TENM2	teneurin transmembrane protein 2
chrX	40724254	40725474	1221	6	-0.190637	-1.5201	0.733244	0.989551	-6	Intron (ENST00000324817.6/9282, intron 3 of 30)	10068	ENSG00000180182	MED14	mediator complex subunit 14
chrX	73011083	73012982	1900	8	-0.247379	-1.52009	0.733248	0.989551	-8	Distal Intergenic	7566	ENSG00000184388	PABPC1L2B	poly(A) binding protein cytoplasmic 1 like 2B
chrX	150624201	150624863	663	7	-0.137695	-1.52007	0.733256	0.989551	-4	Intron (ENST00000370396.6/4534, intron 6 of 14)	55582	ENSG00000171100	MTM1	myotubularin 1
chr11	122287437	122287671	235	9	0.169011	1.52	0.733294	0.989551	5	Intron (ENST00000660311.1/399959, intron 2 of 4)	21666	ENSG00000255248	MIR100HG	mir-100-let-7a-2-mir-125b-1 cluster host gene
chr10	130334680	130334858	179	6	0.219752	1.51999	0.733294	0.989551	7	Intron (ENST00000648275.1/ENST00000648275.1, intron 1 of 1)	155306	ENSG00000108010	GLRX3	glutaredoxin 3
chr2	93308548	93309548	1001	7	-0.30154	-1.51997	0.733303	0.989551	-10	Distal Intergenic	893739		BMS1P14	BMS1 pseudogene 14
chr3	165518696	165521165	2470	14	0.145759	1.51993	0.733315	0.989551	5	Intron (ENST00000665369.1/103695433, intron 4 of 5)	311767		LINC01322	long intergenic non-protein coding RNA 1322
chr8	11554808	11555160	353	8	0.158175	1.51992	0.733315	0.989551	5	Exon (ENST00000645242.1/640, exon 6 of 12)	67914	ENSG00000136573	BLK	BLK proto-oncogene, Src family tyrosine kinase
chr10	43881350	43881647	298	7	0.169183	1.51989	0.733332	0.989551	5	Intron (ENST00000654492.1/100506835, intron 3 of 3)	23541	ENSG00000226808	LINC00840	long intergenic non-protein coding RNA 840
chr1	247375837	247376076	240	11	0.256571	1.51984	0.733349	0.989551	8	Distal Intergenic	-40080	ENSG00000162711	NLRP3	NLR family pyrin domain containing 3
chr1	111216830	111217113	284	5	0.181368	1.51982	0.733358	0.989551	6	Intron (ENST00000445067.6/1117, intron 1 of 12)	16059	ENSG00000064886	CHI3L2	chitinase 3 like 2
chr10	70950241	70951281	1041	7	0.192211	1.51981	0.733362	0.989551	6	Intron (ENST00000646051.1/ENST00000646051.1, intron 1 of 4)	11194	ENSG00000259267	LINC02622	long intergenic non-protein coding RNA 2622
chr9	64501004	64501737	734	5	0.275457	1.5198	0.733362	0.989551	9	Distal Intergenic	35541	ENSG00000223839	FAM95B1	family with sequence similarity 95 member B1
chr2	74191555	74192006	452	5	0.24562	1.51978	0.73337	0.989551	8	Exon (ENST00000624449.1/ENST00000624449.1, exon 1 of 1)	-6604	ENSG00000065911	MTHFD2	methylenetetrahydrofolate dehydrogenase (NADP+ dependent) 2, methenyltetrahydrofolate cyclohydrolase
chr10	41177064	41177771	708	8	-0.277349	-1.51977	0.73337	0.989551	-9	Distal Intergenic	1175240	ENSG00000215146	LOC441666	zinc finger protein 91 pseudogene
chr5	181177917	181178418	502	20	0.203688	1.51975	0.733383	0.989551	6	Distal Intergenic	13434	ENSG00000248473	LINC01962	long intergenic non-protein coding RNA 1962
chr12	66263642	66265289	1648	17	0.118354	1.51973	0.733387	0.989551	4	Distal Intergenic	12560	ENSG00000284011	MIR6502	microRNA 6502
chrX	40768700	40769070	371	14	0.191143	1.51968	0.733404	0.989551	6	Distal Intergenic	-32842	ENSG00000180182	MED14	mediator complex subunit 14
chr5	150928782	150929155	374	6	0.175056	1.51966	0.733404	0.989551	6	Downstream (1-2kb)	15904		ZNF300P1	zinc finger protein 300 pseudogene 1
chr6	7636048	7636677	630	5	0.172607	1.51963	0.733412	0.989551	5	Distal Intergenic	36375	ENSG00000168566	SNRNP48	small nuclear ribonucleoprotein U11/U12 subunit 48
chrX	16596120	16597020	901	10	0.221334	1.5196	0.733417	0.989551	7	Intron (ENST00000359276.9/56474, intron 17 of 18)	115649	ENSG00000047230	CTPS2	CTP synthase 2
chrX	136316506	136317581	1076	21	0.327538	1.5196	0.733417	0.989551	10	Intron (ENST00000394143.6/139378, intron 4 of 25)	15543	ENSG00000156920	ADGRG4	adhesion G protein-coupled receptor G4
chr6	63434176	63434496	321	8	0.235246	1.51959	0.733417	0.989551	7	Distal Intergenic	-87250	ENSG00000112245	PTP4A1	protein tyrosine phosphatase 4A1
chr22	49053756	49055444	1689	18	-0.13044	-1.51959	0.733417	0.989551	-4	Distal Intergenic	161043	ENSG00000205632	LINC01310	long intergenic non-protein coding RNA 1310
chr2	150064078	150065548	1471	10	0.167561	1.51957	0.733417	0.989551	5	Distal Intergenic	191459	ENSG00000231420	LINC01817	long intergenic non-protein coding RNA 1817
chr10	122353130	122353500	371	5	0.216253	1.51957	0.733417	0.989551	7	Distal Intergenic	21163	ENSG00000138152	BTBD16	BTB domain containing 16
chr4	24889922	24890487	566	6	0.175215	1.51955	0.733417	0.989551	6	Intron (ENST00000504487.5/91050, intron 1 of 11)	22399	ENSG00000181982	CCDC149	coiled-coil domain containing 149
chr6	166189808	166190157	350	5	0.174941	1.51951	0.733425	0.989551	6	Distal Intergenic	-21108	ENSG00000164458	TBXT	T-box transcription factor T
chr14	105116080	105116470	391	8	0.216735	1.51948	0.733429	0.989551	7	Distal Intergenic	20889		LINC02298	long intergenic non-protein coding RNA 2298
chr17	34386491	34387054	564	6	0.230087	1.51945	0.733455	0.989551	7	Distal Intergenic	-23258	ENSG00000108702	CCL1	C-C motif chemokine ligand 1
chr4	8286674	8286807	134	5	0.1657	1.51945	0.733455	0.989551	5	Exon (ENST00000307358.7/94031, exon 3 of 9)	16920	ENSG00000170801	HTRA3	HtrA serine peptidase 3
chr4	186650184	186651530	1347	9	0.15481	1.51943	0.733463	0.989551	5	Intron (ENST00000441802.7/2195, intron 3 of 26)	72326	ENSG00000083857	FAT1	FAT atypical cadherin 1
chr16	35308632	35309022	391	6	0.175876	1.5194	0.733476	0.989551	6	Distal Intergenic	-54390	ENSG00000259841	LINC01566	long intergenic non-protein coding RNA 1566
chr21	26126311	26126990	680	6	-0.187553	-1.51939	0.73348	0.989551	-6	Intron (ENST00000354192.7/351, intron 1 of 14)	43757	ENSG00000142192	APP	amyloid beta precursor protein
chr5	95056680	95056898	219	5	0.165597	1.51938	0.73348	0.989551	5	Intron (ENST00000515393.5/79772, intron 1 of 22)	227677	ENSG00000175471	MCTP1	multiple C2 and transmembrane domain containing 1
chrX	47277768	47278175	408	12	0.25303	1.51932	0.733501	0.989551	8	Distal Intergenic	30686	ENSG00000102226	USP11	ubiquitin specific peptidase 11
chr1	11179578	11179956	379	5	0.216428	1.51928	0.733522	0.989551	7	Intron (ENST00000361445.9/2475, intron 28 of 57)	82595	ENSG00000198793	MTOR	mechanistic target of rapamycin kinase
chr22	48669080	48669139	60	5	0.144983	1.51928	0.733522	0.989551	5	Intron (ENST00000402357.5/25817, intron 2 of 3)	179620	ENSG00000219438	TAFA5	TAFA chemokine like family member 5
chr22	37630984	37631050	67	5	0.232716	1.51926	0.733526	0.989551	7	Exon (ENST00000381756.9/26088, exon 14 of 17)	22259	ENSG00000100083	GGA1	golgi associated, gamma adaptin ear containing, ARF binding protein 1
chrX	11298565	11299496	932	14	-0.160994	-1.51925	0.733539	0.989551	-5	Exon (ENST00000348912.4/265, exon 4 of 5)	128277	ENSG00000047648	ARHGAP6	Rho GTPase activating protein 6
chr9	77004914	77004980	67	5	-0.201657	-1.51925	0.733539	0.989551	-6	Distal Intergenic	-14675	ENSG00000204612	FOXB2	forkhead box B2
chr2	162052780	162053520	741	9	0.142828	1.5192	0.73356	0.989551	5	Intron (ENST00000360534.8/1803, intron 2 of 25)	20695	ENSG00000197635	DPP4	dipeptidyl peptidase 4
chr1	94947252	94947856	605	5	-0.237479	-1.51919	0.73356	0.989551	-8	Intron (ENST00000659966.1/729970, intron 2 of 2)	19891		LOC729970	hCG2028352-like
chr13	76606147	76606711	565	5	-0.256441	-1.5191	0.73359	0.989551	-8	Intron (ENST00000648060.1/ENST00000648060.1, intron 3 of 4)	279694	ENSG00000178695	KCTD12	potassium channel tetramerization domain containing 12
chrX	59466722	59466898	177	5	-0.181913	-1.51909	0.73359	0.989551	-6	Distal Intergenic	-1555902	ENSG00000198205	ZXDA	zinc finger X-linked duplicated A
chr12	52391032	52391316	285	5	0.147746	1.51908	0.733598	0.989551	5	Intron (ENST00000547174.1/ENST00000547174.1, intron 1 of 1)	-5380	ENSG00000161849	KRT84	keratin 84
chr9	133668105	133668274	170	5	0.397287	1.51907	0.733598	0.989551	13	Intron (ENST00000439388.6/1757, intron 19 of 20)	70078	ENSG00000123453	SARDH	sarcosine dehydrogenase
chr8	15197286	15197674	389	5	0.248868	1.51907	0.733598	0.989551	8	Intron (ENST00000382080.6/137868, intron 1 of 7)	40757	ENSG00000185053	SGCZ	sarcoglycan zeta
chr13	112665896	112666279	384	6	0.261473	1.51906	0.733598	0.989551	8	Intron (ENST00000623100.2/400165, intron 1 of 2)	18852	ENSG00000197595	ATP11AUN	ATP11A upstream neighbor
chr13	16975260	16975611	352	7	0.228091	1.51903	0.733602	0.989551	7	Distal Intergenic	-1219686	ENSG00000279516	FAM230C	family with sequence similarity 230 member C
chr1	111961244	111961429	186	5	-0.15791	-1.51903	0.733602	0.989551	-5	Intron (ENST00000369697.5/3752, intron 1 of 5)	21367	ENSG00000171385	KCND3	potassium voltage-gated channel subfamily D member 3
chr10	5378089	5378620	532	7	0.196738	1.519	0.733615	0.989551	6	Distal Intergenic	13123	ENSG00000178473	UCN3	urocortin 3
chrX	136009628	136010646	1019	7	-0.193896	-1.51895	0.733636	0.989551	-6	Promoter (<=1kb)	0	ENSG00000198689	SLC9A6	solute carrier family 9 member A6
chr5	50013774	50014447	674	6	-0.425234	-1.51892	0.733653	0.989551	-14	Distal Intergenic	397551	ENSG00000170571	EMB	embigin
chr1	226686090	226686623	534	7	0.234577	1.51891	0.733653	0.989551	7	Intron (ENST00000272117.7/3707, intron 1 of 6)	50835	ENSG00000143772	ITPKB	inositol-trisphosphate 3-kinase B
chr6	77661358	77661678	321	8	0.211731	1.51889	0.733657	0.989551	7	Intron (ENST00000602452.3/101928601, intron 1 of 4)	11084	ENSG00000269964	MEI4	meiotic double-stranded break formation protein 4
chr1	24560466	24560782	317	6	0.192186	1.51882	0.7337	0.989551	6	Intron (ENST00000374392.3/400746, intron 1 of 3)	4379	ENSG00000184454	NCMAP	non-compact myelin associated protein
chr15	20492073	20492812	740	5	-0.178446	-1.5188	0.733717	0.989551	-6	Intron (ENST00000428453.5/283755, intron 2 of 26)	13349	ENSG00000180229	HERC2P3	hect domain and RLD 2 pseudogene 3
chr14	91624344	91624627	284	14	0.187034	1.51878	0.733721	0.989551	6	Intron (ENST00000557036.1/79820, intron 4 of 12)	45303	ENSG00000133962	CATSPERB	cation channel sperm associated auxiliary subunit beta
chr1	25275548	25276136	589	6	0.248535	1.51873	0.733738	0.989551	8	Intron (ENST00000564398.5/6007, intron 1 of 6)	62029	ENSG00000117616	RSRP1	arginine and serine rich protein 1
chr3	74995645	74996882	1238	5	-0.29012	-1.5187	0.733755	0.989551	-9	Distal Intergenic	-217594	ENSG00000284252	MIR4444-1	microRNA 4444-1
chr11	52059507	52060051	545	7	0.246996	1.51867	0.733771	0.989551	8	Distal Intergenic	1650465		LOC646813	DExH-box helicase 9 pseudogene
chr4	189005070	189005893	824	6	-0.199713	-1.51862	0.733784	0.989551	-6	Distal Intergenic	228413	ENSG00000251619	LINC02508	long intergenic non-protein coding RNA 2508
chr19	26758331	26759019	689	6	-0.222492	-1.51861	0.733784	0.989551	-7	Distal Intergenic	1034119	ENSG00000261824	LINC00662	long intergenic non-protein coding RNA 662
chrX	8415973	8417169	1197	10	0.1633	1.51858	0.733797	0.989551	5	Distal Intergenic	-47661	ENSG00000205642	VCX3B	variable charge X-linked 3B
chr1	168483912	168484821	910	5	0.258042	1.51854	0.733801	0.989551	8	Exon (ENST00000655897.1/101928565, exon 4 of 4)	10864		LOC100505918	uncharacterized LOC100505918
chrX	152789792	152790038	247	6	0.337316	1.51849	0.733809	0.989551	11	Intron (ENST00000651163.1/ENST00000651163.1, intron 2 of 3)	-20045	ENSG00000197172	MAGEA6	MAGE family member A6
chr2	18397094	18397944	851	5	-0.131642	-1.51848	0.733809	0.989551	-4	Distal Intergenic	162709	ENSG00000240857	RDH14	retinol dehydrogenase 14
chr13	111666789	111667238	450	8	-0.31141	-1.51848	0.733809	0.989551	-10	Intron (ENST00000375713.1/ENST00000375713.1, intron 3 of 3)	70780	ENSG00000215881	LINC02337	long intergenic non-protein coding RNA 2337
chr4	187201210	187201802	593	6	0.185061	1.51844	0.733818	0.989551	6	Promoter (<=1kb)	-184		LINC02374	long intergenic non-protein coding RNA 2374
chr13	38752836	38753040	205	5	-0.294482	-1.51838	0.733826	0.989551	-9	Intron (ENST00000280481.9/341640, intron 2 of 23)	65759	ENSG00000150893	FREM2	FRAS1 related extracellular matrix 2
chr17	10793806	10794206	401	5	0.204597	1.51837	0.733831	0.989551	7	Exon (ENST00000582334.1/ENST00000582334.1, exon 2 of 3)	64029	ENSG00000263400	TMEM220-AS1	TMEM220 antisense RNA 1
chr22	39253015	39253163	149	8	-0.26885	-1.51835	0.733831	0.989551	-9	Intron (ENST00000641859.1/ENST00000641859.1, intron 1 of 2)	-8033	ENSG00000100311	PDGFB	platelet derived growth factor subunit B
chr21	13680090	13680383	294	8	-0.593458	-1.51834	0.733835	0.989551	-19	Exon (ENST00000624520.1/ENST00000624520.1, exon 1 of 1)	-35240	ENSG00000266299	MIR3118-1	microRNA 3118-1
chr9	133576923	133577187	265	15	-0.266418	-1.51834	0.733835	0.989551	-8	Downstream (1-2kb)	3059	ENSG00000196990	FAM163B	family with sequence similarity 163 member B
chr4	95551240	95552002	763	5	0.151815	1.51832	0.733835	0.989551	5	Promoter (2-3kb)	-2034	ENSG00000182168	UNC5C	unc-5 netrin receptor C
chr7	54631834	54632389	556	8	0.181765	1.51824	0.733873	0.989551	6	Distal Intergenic	74864	ENSG00000224223	VSTM2A-OT1	VSTM2A overlapping transcript 1
chr19	51678130	51678637	508	14	0.130669	1.51824	0.733877	0.989551	4	Distal Intergenic	-10491	ENSG00000182310	SPACA6	sperm acrosome associated 6
chr14	79603210	79603584	375	5	0.177041	1.51823	0.733881	0.989551	6	Intron (ENST00000634499.1/9369, intron 15 of 19)	1432837	ENSG00000021645	NRXN3	neurexin 3
chr15	61275379	61276126	748	9	0.177252	1.5182	0.733885	0.989551	6	Distal Intergenic	-46077	ENSG00000069667	RORA	RAR related orphan receptor A
chr12	36843076	36843381	306	5	-0.268299	-1.51819	0.73389	0.989551	-9	Distal Intergenic	-1473381	ENSG00000175548	ALG10B	ALG10 alpha-1,2-glucosyltransferase B
chr10	43236681	43237521	841	8	-0.298546	-1.51816	0.733898	0.989551	-10	Intron (ENST00000395810.5/221002, intron 1 of 12)	29398	ENSG00000198915	RASGEF1A	RasGEF domain family member 1A
chr13	113101793	113101999	207	6	-0.302073	-1.51816	0.733898	0.989551	-10	Distal Intergenic	-3789	ENSG00000057593	F7	coagulation factor VII
chr22	44659223	44659577	355	7	0.220796	1.51812	0.733915	0.989551	7	Distal Intergenic	-8970	ENSG00000186654	PRR5	proline rich 5
chr2	111060063	111061159	1097	6	0.300803	1.51811	0.733915	0.989551	10	Intron (ENST00000389811.8/55289, intron 17 of 18)	433887	ENSG00000172965	MIR4435-2HG	MIR4435-2 host gene
chr4	77632495	77633746	1252	11	0.234016	1.518	0.733953	0.989551	7	Distal Intergenic	26663	ENSG00000156234	CXCL13	C-X-C motif chemokine ligand 13
chr10	73956465	73956765	301	5	0.150145	1.518	0.733953	0.989551	5	Distal Intergenic	-33688	ENSG00000222047	C10orf55	chromosome 10 open reading frame 55
chr15	87391890	87393042	1153	6	0.209367	1.51797	0.733983	0.989551	7	Intron (ENST00000665121.1/ENST00000665121.1, intron 4 of 4)	-183887	ENSG00000259527	LINC00052	long intergenic non-protein coding RNA 52
chrX	21911232	21911638	407	6	-0.281038	-1.51792	0.734008	0.989551	-9	Distal Intergenic	-29071	ENSG00000102172	SMS	spermine synthase
chr3	95119919	95120153	235	9	0.139707	1.51792	0.734008	0.989551	4	Intron (ENST00000665896.1/255025, intron 2 of 3)	181939	ENSG00000239589	LINC00879	long intergenic non-protein coding RNA 879
chr16	8552105	8552962	858	7	0.221564	1.5179	0.734016	0.989551	7	Intron (ENST00000623677.1/283953, intron 2 of 2)	36787	ENSG00000232258	TMEM114	transmembrane protein 114
chr22	48546482	48546845	364	14	0.276999	1.51786	0.734021	0.989551	9	Exon (ENST00000626321.1/284933, exon 2 of 5)	57022	ENSG00000219438	TAFA5	TAFA chemokine like family member 5
chr22	40975122	40975264	143	6	-0.203412	-1.51783	0.734033	0.989551	-6	Distal Intergenic	8921	ENSG00000100387	RBX1	ring-box 1
chr10	125402850	125403751	902	8	0.194788	1.51779	0.734054	0.989551	6	Distal Intergenic	-170620	ENSG00000237675	TEX36-AS1	TEX36 antisense RNA 1
chr1	201929859	201930206	348	6	0.159616	1.51766	0.734105	0.989551	5	Intron (ENST00000367288.5/25802, intron 1 of 2)	16342	ENSG00000163431	LMOD1	leiomodin 1
chr3	125936658	125936700	43	5	-0.360479	-1.51765	0.734105	0.989551	-11	Promoter (<=1kb)	339	ENSG00000189366	ALG1L	ALG1 chitobiosyldiphosphodolichol beta-mannosyltransferase like
chr14	23596133	23596233	101	5	-0.258418	-1.51759	0.734139	0.989551	-8	Distal Intergenic	-17343	ENSG00000092051	JPH4	junctophilin 4
chr13	107216162	107216258	97	5	0.194297	1.51759	0.734139	0.989551	6	Intron (ENST00000375915.4/728215, intron 1 of 2)	651238	ENSG00000204442	FAM155A	family with sequence similarity 155 member A
chr19	49935183	49935332	150	7	0.198861	1.51756	0.734156	0.989551	6	Intron (ENST00000451973.1/23636, intron 2 of 2)	23059	ENSG00000213024	NUP62	nucleoporin 62
chr7	59806103	59806683	581	5	-0.203744	-1.51754	0.734168	0.989551	-6	Distal Intergenic	2355926	ENSG00000182111	ZNF716	zinc finger protein 716
chr14	65900271	65901665	1395	9	0.16706	1.51754	0.734168	0.989551	5	Exon (ENST00000557194.1/ENST00000557194.1, exon 1 of 1)	263754	ENSG00000033170	FUT8	fucosyltransferase 8
chr3	38542300	38542551	252	5	0.266935	1.51749	0.734181	0.989551	8	Distal Intergenic	11998	ENSG00000183873	SCN5A	sodium voltage-gated channel alpha subunit 5
chrX	130593278	130593822	545	13	0.333817	1.51748	0.734181	0.989551	11	Distal Intergenic	73879	ENSG00000165675	ENOX2	ecto-NOX disulfide-thiol exchanger 2
chr13	25600518	25600919	402	7	0.18264	1.51746	0.734185	0.989551	6	Intron (ENST00000381655.7/51761, intron 24 of 36)	228544	ENSG00000132932	ATP8A2	ATPase phospholipid transporting 8A2
chr5	152765838	152766235	398	6	-0.331783	-1.51741	0.734206	0.989551	-11	Intron (ENST00000522300.5/101927134, intron 3 of 4)	206114	ENSG00000249484	LINC01470	long intergenic non-protein coding RNA 1470
chr10	24656067	24656151	85	7	0.301158	1.5174	0.734206	0.989551	10	Intron (ENST00000612832.4/57584, intron 4 of 18)	67517	ENSG00000107863	ARHGAP21	Rho GTPase activating protein 21
chrX	11103174	11104041	868	5	0.163319	1.51739	0.734211	0.989551	5	Intron (ENST00000669054.1/ENST00000669054.1, intron 2 of 5)	-7260	ENSG00000004961	HCCS	holocytochrome c synthase
chrX	97307776	97308713	938	13	0.161047	1.51738	0.734219	0.989551	5	Intron (ENST00000355827.8/1730, intron 23 of 26)	623113	ENSG00000147202	DIAPH2	diaphanous related formin 2
chr11	44732425	44732923	499	7	0.171913	1.51736	0.734219	0.989551	5	Intron (ENST00000533786.5/90139, intron 1 of 6)	5960	ENSG00000157570	TSPAN18	tetraspanin 18
chr16	85407853	85408165	313	6	0.40647	1.51732	0.734228	0.989551	13	Intron (ENST00000637419.1/23199, intron 2 of 2)	238328	ENSG00000131149	GSE1	Gse1 coiled-coil protein
chrX	56993636	56994388	753	8	0.204446	1.51727	0.734236	0.989551	7	Promoter (1-2kb)	1163	ENSG00000204271	SPIN3	spindlin family member 3
chr4	9926875	9927059	185	5	0.245625	1.51727	0.734236	0.989551	8	Intron (ENST00000264784.8/56606, intron 6 of 11)	127816	ENSG00000109667	SLC2A9	solute carrier family 2 member 9
chrX	44295324	44296027	704	6	0.140065	1.51725	0.73424	0.989551	4	Intron (ENST00000420999.2/80258, intron 2 of 14)	47645	ENSG00000183690	EFHC2	EF-hand domain containing 2
chr8	132403405	132403959	555	5	-0.202396	-1.5172	0.734249	0.989551	-6	Intron (ENST00000388996.10/3786, intron 1 of 14)	77136	ENSG00000184156	KCNQ3	potassium voltage-gated channel subfamily Q member 3
chrX	53507583	53508203	621	11	-0.301517	-1.51712	0.734282	0.989551	-10	Distal Intergenic	26456	ENSG00000086758	HUWE1	HECT, UBA and WWE domain containing E3 ubiquitin protein ligase 1
chr22	28188839	28189691	853	7	0.192066	1.51709	0.734295	0.989551	6	Intron (ENST00000612946.4/23331, intron 3 of 20)	116954	ENSG00000100154	TTC28	tetratricopeptide repeat domain 28
chrX	133666212	133667630	1419	7	-0.209629	-1.51708	0.734299	0.989551	-7	Intron (ENST00000669691.1/2719, intron 3 of 5)	318265	ENSG00000147257	GPC3	glypican 3
chr11	77911011	77911361	351	8	0.165325	1.51707	0.734299	0.989551	5	Promoter (<=1kb)	0	ENSG00000149262	INTS4	integrator complex subunit 4
chr18	22007338	22007706	369	14	0.155704	1.51707	0.734299	0.989551	5	Intron (ENST00000584898.1/ENST00000584898.1, intron 1 of 3)	161262	ENSG00000266010	GATA6-AS1	GATA6 antisense RNA 1 (head to head)
chr12	36034980	36035665	686	6	-0.267577	-1.51707	0.734304	0.989551	-9	Distal Intergenic	2012484	ENSG00000139133	ALG10	ALG10 alpha-1,2-glucosyltransferase
chr20	23926077	23926778	702	8	0.161114	1.51695	0.734325	0.989551	5	Intron (ENST00000656541.1/ENST00000656541.1, intron 1 of 4)	-46329	ENSG00000170367	CST5	cystatin D
chrX	136944987	136945462	476	8	-0.274995	-1.51695	0.734325	0.989551	-9	Intron (ENST00000650669.1/ENST00000650669.1, intron 1 of 1)	-64223	ENSG00000147274	RBMX	RNA binding motif protein X-linked
chr5	180465986	180466225	240	5	-0.316522	-1.51693	0.734333	0.989551	-10	Distal Intergenic	-28154	ENSG00000113300	CNOT6	CCR4-NOT transcription complex subunit 6
chr16	10703862	10704230	369	5	0.245289	1.51692	0.734337	0.989551	8	Distal Intergenic	-8932	ENSG00000153060	TEKT5	tektin 5
chr20	10883938	10884661	724	6	0.178914	1.51692	0.734342	0.989551	6	Exon (ENST00000668688.1/101929413, exon 5 of 7)	24618	ENSG00000232900	LOC101929413	uncharacterized LOC101929413
chr1	173704098	173705543	1446	10	-0.117848	-1.51691	0.734346	0.989551	-4	Distal Intergenic	-9398	ENSG00000076321	KLHL20	kelch like family member 20
chr1	114065878	114066416	539	10	0.153654	1.51687	0.734358	0.989551	5	Distal Intergenic	85378	ENSG00000116774	OLFML3	olfactomedin like 3
chr6	69973794	69974602	809	6	-0.168806	-1.51684	0.734358	0.989551	-5	Exon (ENST00000483745.1/1310, exon 5 of 5)	107238	ENSG00000082293	COL19A1	collagen type XIX alpha 1 chain
chrX	152483603	152484207	605	5	-0.185274	-1.51678	0.734367	0.989551	-6	Distal Intergenic	-32288	ENSG00000011677	GABRA3	gamma-aminobutyric acid type A receptor alpha3 subunit
chr5	21721819	21722092	274	7	0.169003	1.51675	0.73438	0.989551	5	Intron (ENST00000522350.1/ENST00000522350.1, intron 2 of 3)	167755	ENSG00000154162	CDH12	cadherin 12
chr22	30572518	30573167	650	12	-0.158384	-1.51673	0.734388	0.989551	-5	Promoter (<=1kb)	0	ENSG00000128242	GAL3ST1	galactose-3-O-sulfotransferase 1
chr6	71828757	71829959	1203	10	0.211542	1.51669	0.734413	0.989551	7	Distal Intergenic	-56744	ENSG00000079841	RIMS1	regulating synaptic membrane exocytosis 1
chrX	128768311	128770040	1730	12	0.103741	1.51668	0.734426	0.989551	3	Exon (ENST00000657074.1/ENST00000657074.1, exon 1 of 7)	-715913	ENSG00000123165	ACTRT1	actin related protein T1
chr13	27252866	27253253	388	6	-0.179233	-1.51667	0.73443	0.989551	-6	Promoter (1-2kb)	1557	ENSG00000122026	RPL21	ribosomal protein L21
chr11	114575021	114575557	537	5	0.219031	1.51665	0.734439	0.989551	7	Intron (ENST00000424261.6/54827, intron 5 of 5)	20193	ENSG00000137634	NXPE4	neurexophilin and PC-esterase domain family member 4
chr6	4309884	4310839	956	8	0.190862	1.51659	0.734456	0.989551	6	Intron (ENST00000642310.1/ENST00000642310.1, intron 4 of 4)	-120934		LOC102724096	uncharacterized LOC102724096
chrX	131043510	131043833	324	7	0.195069	1.51651	0.734468	0.989551	6	Intron (ENST00000412420.1/104266960, intron 1 of 2)	14313	ENSG00000228659	LINC01201	long intergenic non-protein coding RNA 1201
chrX	153902445	153902706	262	7	0.227732	1.51649	0.734477	0.989551	7	Promoter (<=1kb)	0	ENSG00000126895	AVPR2	arginine vasopressin receptor 2
chr8	23237596	23239007	1412	5	0.242409	1.51644	0.734481	0.989551	8	Distal Intergenic	-4630	ENSG00000147457	CHMP7	charged multivesicular body protein 7
chr4	31197679	31198960	1282	7	0.171294	1.51643	0.734481	0.989551	5	Intron (ENST00000515292.2/102723778, intron 4 of 4)	26666		LINC02497	long intergenic non-protein coding RNA 2497
chr4	16403534	16405175	1642	7	0.234309	1.51643	0.734481	0.989551	7	Intron (ENST00000512370.5/ENST00000512370.5, intron 1 of 2)	102052	ENSG00000169744	LDB2	LIM domain binding 2
chr14	103122455	103122930	476	16	0.179049	1.5164	0.734485	0.989551	6	Promoter (<=1kb)	0	ENSG00000259717	LINC00677	long intergenic non-protein coding RNA 677
chr18	73055056	73055201	146	12	-0.309852	-1.5164	0.734485	0.989551	-10	Distal Intergenic	177612	ENSG00000263958	LOC100505797	myosin heavy chain IB-like
chr18	34401607	34402313	707	5	-0.146347	-1.5164	0.734489	0.989551	-5	Distal Intergenic	-90977	ENSG00000134769	DTNA	dystrobrevin alpha
chr12	20784746	20786178	1433	6	0.158806	1.51639	0.734489	0.989551	5	Distal Intergenic	-24524	ENSG00000111700	SLCO1B3	solute carrier organic anion transporter family member 1B3
chr11	28623837	28624462	626	7	0.181763	1.51634	0.734506	0.989551	6	Distal Intergenic	-146289	ENSG00000273912	MIR8068	microRNA 8068
chr5	58290826	58291333	508	5	-0.42065	-1.51631	0.734515	0.989551	-13	Distal Intergenic	163783	ENSG00000145632	PLK2	polo like kinase 2
chr13	53473685	53474744	1060	7	0.190768	1.51625	0.734527	0.989551	6	Intron (ENST00000657016.1/ENST00000657016.1, intron 2 of 3)	-321771		LINC01065	long intergenic non-protein coding RNA 1065
chr6	93483905	93485529	1625	10	0.147553	1.51622	0.73454	0.989551	5	Intron (ENST00000668367.1/ENST00000668367.1, intron 1 of 4)	-64346	ENSG00000135333	EPHA7	EPH receptor A7
chr4	146649958	146651094	1137	10	0.183735	1.5161	0.734565	0.989551	6	Distal Intergenic	11065	ENSG00000151615	POU4F2	POU class 4 homeobox 2
chr17	7290759	7291145	387	14	0.23781	1.51606	0.734586	0.989551	8	Promoter (2-3kb)	2790	ENSG00000006047	YBX2	Y-box binding protein 2
chr2	186954637	186955108	472	5	-0.219644	-1.51604	0.734599	0.989551	-7	Distal Intergenic	-105429	ENSG00000163012	ZSWIM2	zinc finger SWIM-type containing 2
chr11	53155832	53156067	236	5	0.287647	1.51602	0.734603	0.989551	9	Distal Intergenic	1447931	ENSG00000185926	OR4C46	olfactory receptor family 4 subfamily C member 46
chr6	106437768	106439511	1744	17	0.138619	1.516	0.734603	0.989551	4	Intron (ENST00000633556.1/202, intron 1 of 21)	76960	ENSG00000112297	CRYBG1	crystallin beta-gamma domain containing 1
chr10	111669025	111670422	1398	9	0.17358	1.51595	0.73462	0.989551	6	Distal Intergenic	513288	ENSG00000119927	GPAM	glycerol-3-phosphate acyltransferase, mitochondrial
chr8	40349332	40350110	779	8	-0.14919	-1.51593	0.734624	0.989551	-5	Intron (ENST00000654202.1/112543493, intron 1 of 3)	3023	ENSG00000253802	SIRLNT	SIRT1 regulating lncRNA tumor promoter
chr10	43260260	43260540	281	8	0.263045	1.51583	0.734646	0.989551	8	Intron (ENST00000395810.5/221002, intron 1 of 12)	6379	ENSG00000198915	RASGEF1A	RasGEF domain family member 1A
chr4	138891787	138892529	743	8	0.159275	1.5158	0.734658	0.989551	5	Intron (ENST00000511951.1/105377448, intron 2 of 2)	120117	ENSG00000250195	LOC105377448	uncharacterized LOC105377448
chr10	46885434	46886588	1155	9	0.281848	1.51577	0.734667	0.989551	9	Intron (ENST00000431305.1/728798, intron 7 of 8)	14576		FRMPD2B	FERM and PDZ domain containing 2B, pseudogene
chr6	58837243	58837546	304	8	0.285609	1.51575	0.734667	0.989551	9	Distal Intergenic	-875742	ENSG00000215190	LINC00680	long intergenic non-protein coding RNA 680
chr2	236802904	236803410	507	8	0.161455	1.51575	0.734667	0.989551	5	Distal Intergenic	233079	ENSG00000144476	ACKR3	atypical chemokine receptor 3
chr12	65499222	65499436	215	7	-0.163728	-1.51573	0.734667	0.989551	-5	Intron (ENST00000537250.5/100507065, intron 3 of 3)	142762		LOC100507065	uncharacterized LOC100507065
chr2	224091268	224091991	724	11	0.162333	1.51571	0.734667	0.989551	5	Distal Intergenic	-51950	ENSG00000135919	SERPINE2	serpin family E member 2
chr3	5227085	5227634	550	7	0.195166	1.5157	0.734667	0.989551	6	Distal Intergenic	22621	ENSG00000265180	MIR4790	microRNA 4790
chr14	38874475	38875786	1312	5	0.360877	1.51569	0.734671	0.989551	11	Intron (ENST00000658492.1/283547, intron 1 of 5)	72457	ENSG00000259070	LINC00639	long intergenic non-protein coding RNA 639
chr2	53020792	53022038	1247	9	-0.161016	-1.51567	0.734675	0.989551	-5	Distal Intergenic	-318177	ENSG00000264975	MIR4431	microRNA 4431
chrX	16124348	16125167	820	9	0.199058	1.51565	0.734688	0.989551	6	Promoter (<=1kb)	783	ENSG00000126010	GRPR	gastrin releasing peptide receptor
chr9	126125353	126125745	393	10	-0.170575	-1.51564	0.734688	0.989551	-5	Intron (ENST00000441473.1/ENST00000441473.1, intron 1 of 1)	150173	ENSG00000228392	LOC101929116	uncharacterized LOC101929116
chrX	13308037	13309068	1032	12	0.247799	1.51564	0.734688	0.989551	8	Promoter (1-2kb)	-1584	ENSG00000231216	GS1-600G8.3	unknown transcript
chr3	13209624	13209845	222	7	-0.213579	-1.51562	0.734696	0.989551	-7	Intron (ENST00000648114.1/9922, intron 1 of 15)	73436	ENSG00000144711	IQSEC1	IQ motif and Sec7 domain ArfGEF 1
chr4	189221388	189222298	911	7	0.147757	1.5156	0.734705	0.989551	5	Distal Intergenic	-437307	ENSG00000250739	LINC01262	long intergenic non-protein coding RNA 1262
chr5	65829189	65829649	461	5	0.197097	1.51557	0.734709	0.989551	6	3' UTR	106984	ENSG00000123213	NLN	neurolysin
chr12	53158111	53158355	245	5	0.195399	1.51557	0.734709	0.989551	6	3' UTR	22241	ENSG00000139631	CSAD	cysteine sulfinic acid decarboxylase
chr8	66982325	66982901	577	6	0.215705	1.51551	0.734722	0.989551	7	Intron (ENST00000519987.5/286187, intron 2 of 3)	27881	ENSG00000178125	PPP1R42	protein phosphatase 1 regulatory subunit 42
chr19	25051288	25051637	350	7	0.181713	1.51551	0.734722	0.989551	6	Distal Intergenic	-887863	ENSG00000268442	HAVCR1P1	hepatitis A virus cellular receptor 1 pseudogene 1
chr9	45065109	45066129	1021	6	-0.438153	-1.51546	0.734726	0.989551	-14	Distal Intergenic	1936141	ENSG00000286506	LOC102724904	methylenetetrahydrofolate dehydrogenase (NADP+ dependent) 1 like pseudogene
chr18	40607621	40608053	433	6	0.243088	1.51545	0.734726	0.989551	8	Distal Intergenic	541335	ENSG00000261715	LINC01477	long intergenic non-protein coding RNA 1477
chrX	53979857	53980428	572	8	0.143845	1.51543	0.734743	0.989551	5	Intron (ENST00000338154.10/23133, intron 18 of 21)	64821	ENSG00000172943	PHF8	PHD finger protein 8
chr7	59461982	59462543	562	9	0.440897	1.51534	0.734785	0.989551	14	Distal Intergenic	2011805	ENSG00000182111	ZNF716	zinc finger protein 716
chr3	139780918	139781692	775	7	0.214957	1.51534	0.734785	0.989551	7	Exon (ENST00000658348.1/100507291, exon 6 of 7)	391118	ENSG00000248932	LOC100507291	uncharacterized LOC100507291
chr5	19714774	19717398	2625	21	0.13713	1.51534	0.734785	0.989551	4	Intron (ENST00000382275.6/1016, intron 5 of 12)	270802	ENSG00000145526	CDH18	cadherin 18
chr7	141066554	141067066	513	10	-0.36923	-1.51531	0.734785	0.989551	-12	Distal Intergenic	-6998	ENSG00000261115	TMEM178B	transmembrane protein 178B
chr4	77073937	77074528	592	9	-0.147286	-1.51528	0.734785	0.989551	-5	Promoter (1-2kb)	1461	ENSG00000118816	CCNI	cyclin I
chr7	58308565	58309014	450	5	-0.238123	-1.51525	0.734789	0.989551	-8	Distal Intergenic	858388	ENSG00000182111	ZNF716	zinc finger protein 716
chr4	24808709	24808873	165	8	-0.279155	-1.51521	0.734802	0.989551	-9	3' UTR	104013	ENSG00000181982	CCDC149	coiled-coil domain containing 149
chr9	121367186	121368123	938	5	0.258464	1.51516	0.734819	0.989551	8	Promoter (2-3kb)	2127	ENSG00000148175	STOM	stomatin
chr10	32158419	32158848	430	6	0.222073	1.51511	0.734844	0.989551	7	Distal Intergenic	-101994	ENSG00000170759	KIF5B	kinesin family member 5B
chr5	171489321	171489971	651	11	0.163524	1.51507	0.734874	0.989551	5	Distal Intergenic	69674	ENSG00000156427	FGF18	fibroblast growth factor 18
chr4	114883900	114884834	935	5	0.173856	1.51506	0.734882	0.989551	6	Intron (ENST00000264363.7/64579, intron 6 of 13)	228786	ENSG00000138653	NDST4	N-deacetylase and N-sulfotransferase 4
chr3	50265725	50266078	354	5	-0.188763	-1.51505	0.734882	0.989551	-6	Promoter (1-2kb)	1293	ENSG00000232352	SEMA3B-AS1	SEMA3B antisense RNA 1 (head to head)
chr11	51437449	51437985	537	7	-0.419999	-1.515	0.734903	0.989551	-13	Distal Intergenic	1028407		LOC646813	DExH-box helicase 9 pseudogene
chr6	55948488	55949328	841	5	0.26018	1.51498	0.734907	0.989551	8	Distal Intergenic	-72898	ENSG00000112175	BMP5	bone morphogenetic protein 5
chr4	1546977	1547204	228	8	0.237934	1.51497	0.734912	0.989551	8	Distal Intergenic	97749	ENSG00000174137	FAM53A	family with sequence similarity 53 member A
chr7	64871261	64871517	257	5	0.166223	1.51492	0.734945	0.989551	5	Intron (ENST00000476730.1/ENST00000476730.1, intron 1 of 2)	-10976	ENSG00000198039	ZNF273	zinc finger protein 273
chrX	133669426	133670001	576	8	0.22276	1.5149	0.73495	0.989551	7	Intron (ENST00000669691.1/2719, intron 3 of 5)	315894	ENSG00000147257	GPC3	glypican 3
chr9	20658371	20658750	380	27	-0.178938	-1.51487	0.734954	0.989551	-6	Promoter (<=1kb)	62	ENSG00000188352	FOCAD	focadhesin
chrX	122183401	122184050	650	5	-0.158212	-1.51484	0.734954	0.989551	-5	Distal Intergenic	812429	ENSG00000265456	MIR3672	microRNA 3672
chr17	53619082	53620499	1418	7	-0.114429	-1.51483	0.734954	0.989551	-4	Intron (ENST00000650577.1/ENST00000650577.1, intron 4 of 6)	-202428	ENSG00000141200	KIF2B	kinesin family member 2B
chr19	56815827	56816560	734	9	0.219323	1.51478	0.734967	0.989551	7	3' UTR	125143	ENSG00000286125	ZIM2-AS1	ZIM2 antisense RNA 1
chr11	53503271	53504297	1027	8	0.413765	1.51475	0.734975	0.989551	13	Distal Intergenic	1099701	ENSG00000185926	OR4C46	olfactory receptor family 4 subfamily C member 46
chr5	176217404	176217770	367	6	-0.208235	-1.51473	0.734988	0.989551	-7	Distal Intergenic	-18109	ENSG00000248596	LOC643201	centrosomal protein 192kDa pseudogene
chr5	48106620	48106959	340	8	-0.270919	-1.51472	0.734992	0.989551	-9	Distal Intergenic	2305039	ENSG00000170571	EMB	embigin
chr1	14123874	14124658	785	17	-0.308035	-1.5147	0.734992	0.989551	-10	Exon (ENST00000516342.1/ENST00000516342.1, exon 1 of 1)	231082	ENSG00000189337	KAZN	kazrin, periplakin interacting protein
chrX	3602510	3603660	1151	23	-0.27313	-1.51467	0.735009	0.989551	-9	Downstream (<1kb)	8595	ENSG00000183943	PRKX	protein kinase X-linked
chr15	82353726	82354656	931	15	-0.254042	-1.51463	0.735013	0.989551	-8	Promoter (<=1kb)	-486		UBE2Q2P2	ubiquitin conjugating enzyme E2 Q2 pseudogene 2
chrX	9389886	9392648	2763	24	0.159149	1.51463	0.735013	0.989551	5	Distal Intergenic	-70647	ENSG00000101849	TBL1X	transducin beta like 1 X-linked
chr4	76635761	76636706	946	5	-0.166965	-1.51455	0.735026	0.989551	-5	Intron (ENST00000296043.7/57619, intron 2 of 10)	200532	ENSG00000138771	SHROOM3	shroom family member 3
chrX	44590789	44590968	180	6	0.358449	1.51455	0.73503	0.989551	11	Distal Intergenic	-47930	ENSG00000069509	FUNDC1	FUN14 domain containing 1
chr4	4259971	4260212	242	5	0.224004	1.51454	0.73503	0.989551	7	Distal Intergenic	8720	ENSG00000145220	LYAR	Ly1 antibody reactive
chr8	120015931	120016823	893	8	0.214793	1.51451	0.735034	0.989551	7	Intron (ENST00000523492.5/64798, intron 6 of 6)	142214	ENSG00000155792	DEPTOR	DEP domain containing MTOR interacting protein
chrX	31005481	31005560	80	7	0.45327	1.5145	0.735034	0.989551	14	Distal Intergenic	-30397	ENSG00000157625	TAB3	TGF-beta activated kinase 1 (MAP3K7) binding protein 3
chr6	48600670	48601806	1137	5	-0.217015	-1.51443	0.735055	0.989551	-7	Distal Intergenic	-531981	ENSG00000244694	PTCHD4	patched domain containing 4
chr5	131137331	131137949	619	7	0.198027	1.51442	0.735059	0.989551	6	Distal Intergenic	24678	ENSG00000169567	HINT1	histidine triad nucleotide binding protein 1
chr9	66877595	66877766	172	9	0.220387	1.51435	0.735081	0.989551	7	Intron (ENST00000619925.4/26149, intron 1 of 4)	21169	ENSG00000274349	ZNF658	zinc finger protein 658
chrX	96526285	96526690	406	6	0.22188	1.51433	0.735085	0.989551	7	Distal Intergenic	-157973	ENSG00000147202	DIAPH2	diaphanous related formin 2
chr6	28504484	28505979	1496	11	0.17306	1.51431	0.735097	0.989551	6	Exon (ENST00000361902.5/257202, exon 4 of 5)	9814	ENSG00000198704	GPX6	glutathione peroxidase 6
chr5	170815898	170817277	1380	6	0.217564	1.51427	0.735114	0.989551	7	Distal Intergenic	26755	ENSG00000094755	GABRP	gamma-aminobutyric acid type A receptor pi subunit
chr19	668766	669144	379	7	0.204666	1.51421	0.73514	0.989551	7	Exon (ENST00000591866.2/ENST00000591866.2, exon 2 of 2)	-5533	ENSG00000070423	RNF126	ring finger protein 126
chr2	93546218	93547510	1293	10	-0.277675	-1.51418	0.735144	0.989551	-9	Distal Intergenic	655777		BMS1P14	BMS1 pseudogene 14
chr2	43041272	43041747	476	6	-0.188155	-1.51411	0.735165	0.989551	-6	Promoter (<=1kb)	-610	ENSG00000231826	LINC01819	long intergenic non-protein coding RNA 1819
chr13	36528918	36529787	870	10	-0.138603	-1.5141	0.735165	0.989551	-4	Distal Intergenic	96395	ENSG00000133101	CCNA1	cyclin A1
chr9	130845834	130847654	1821	25	0.0964905	1.51405	0.735169	0.989551	3	Intron (ENST00000372348.7/25, intron 1 of 10)	132818	ENSG00000097007	ABL1	ABL proto-oncogene 1, non-receptor tyrosine kinase
chr12	21072900	21074196	1297	13	0.128988	1.51402	0.735174	0.989551	4	Intron (ENST00000381541.7/338821, intron 12 of 13)	257226	ENSG00000257046	SLCO1B3-SLCO1B7	SLCO1B3-SLCO1B7 readthrough
chr3	131963808	131964787	980	5	0.21139	1.51401	0.735178	0.989551	7	Intron (ENST00000429747.5/131034, intron 1 of 15)	70655	ENSG00000196353	CPNE4	copine 4
chr16	14976710	14976871	162	5	0.247118	1.51399	0.735186	0.989551	8	Promoter (<=1kb)	0	ENSG00000179889	PDXDC1	pyridoxal dependent decarboxylase domain containing 1
chr19	17034450	17034830	381	5	0.187029	1.51397	0.73519	0.989551	6	Distal Intergenic	-7635	ENSG00000160111	CPAMD8	C3 and PZP like alpha-2-macroglobulin domain containing 8
chrX	24653945	24654548	604	18	0.443674	1.51392	0.735203	0.989551	14	Intron (ENST00000432626.1/100874088, intron 1 of 1)	18129	ENSG00000102230	PCYT1B	phosphate cytidylyltransferase 1, choline, beta
chr9	112790386	112790587	202	5	0.229764	1.51392	0.735203	0.989551	7	Intron (ENST00000374232.8/401548, intron 1 of 8)	39626	ENSG00000148158	SNX30	sorting nexin family member 30
chr14	80031772	80032435	664	5	0.350329	1.5139	0.735207	0.989551	11	Distal Intergenic	178879	ENSG00000211448	DIO2	iodothyronine deiodinase 2
chr1	83477760	83478535	776	5	0.330665	1.51388	0.735212	0.989551	11	Intron (ENST00000664539.1/101927542, intron 4 of 4)	31692		LINC01712	long intergenic non-protein coding RNA 1712
chr11	51320815	51321527	713	10	-0.274003	-1.51385	0.73522	0.989551	-9	Distal Intergenic	911773		LOC646813	DExH-box helicase 9 pseudogene
chr3	170125173	170125740	568	5	0.195811	1.51379	0.735245	0.989551	6	Intron (ENST00000495893.7/80012, intron 8 of 14)	55993	ENSG00000173889	PHC3	polyhomeotic homolog 3
chr12	53098630	53098927	298	7	-0.230239	-1.51377	0.735254	0.989551	-7	Promoter (<=1kb)	0	ENSG00000167779	IGFBP6	insulin like growth factor binding protein 6
chrX	54864272	54865660	1389	20	-0.149063	-1.51372	0.735271	0.989551	-5	Distal Intergenic	49902	ENSG00000221716	SNORA11	small nucleolar RNA, H/ACA box 11
chrX	36053185	36055460	2276	21	0.142181	1.51369	0.735288	0.989551	5	Intron (ENST00000378653.8/286464, intron 26 of 63)	133451	ENSG00000165164	CFAP47	cilia and flagella associated protein 47
chr20	47081984	47082119	136	6	0.171786	1.51364	0.735296	0.989551	5	Intron (ENST00000357410.7/2139, intron 7 of 13)	187360	ENSG00000064655	EYA2	EYA transcriptional coactivator and phosphatase 2
chr16	5838248	5838553	306	8	-0.187943	-1.51362	0.735296	0.989551	-6	Exon (ENST00000603755.1/ENST00000603755.1, exon 1 of 1)	598446	ENSG00000078328	RBFOX1	RNA binding fox-1 homolog 1
chrX	132113651	132116794	3144	23	0.134727	1.51356	0.735334	0.989551	4	Intron (ENST00000298542.8/90167, intron 1 of 11)	11226	ENSG00000165694	FRMD7	FERM domain containing 7
chr12	20900649	20901477	829	8	0.205636	1.51353	0.735342	0.989551	7	Exon (ENST00000381545.7/28234, exon 15 of 16)	84975	ENSG00000257046	SLCO1B3-SLCO1B7	SLCO1B3-SLCO1B7 readthrough
chr12	35367030	35367400	371	6	-0.459552	-1.51349	0.735355	0.989551	-15	Distal Intergenic	1344534	ENSG00000139133	ALG10	ALG10 alpha-1,2-glucosyltransferase
chr11	106578576	106579509	934	10	0.190739	1.51347	0.735359	0.989551	6	Distal Intergenic	327169	ENSG00000254811	LOC101928535	uncharacterized LOC101928535
chr8	2239451	2239690	240	7	0.327413	1.51345	0.735364	0.989551	10	Distal Intergenic	96102	ENSG00000036448	MYOM2	myomesin 2
chrX	13230163	13231616	1454	11	-0.154111	-1.51345	0.735364	0.989551	-5	Distal Intergenic	71776	ENSG00000235385	LINC02154	long intergenic non-protein coding RNA 2154
chr19	45745299	45745533	235	5	-0.228711	-1.51339	0.73538	0.989551	-7	Exon (ENST00000457052.2/388553, exon 4 of 15)	12048	ENSG00000237452	BHMG1	basic helix-loop-helix and HMG-box containing 1
chr9	40108909	40108992	84	5	0.505573	1.51338	0.735385	0.989551	16	Promoter (2-3kb)	-2248		FGF7P3	fibroblast growth factor 7 pseudogene 3
chr11	113904728	113905099	372	5	-0.243941	-1.51333	0.735402	0.989551	-8	Promoter (<=1kb)	51	ENSG00000149305	HTR3B	5-hydroxytryptamine receptor 3B
chr19	49959409	49959493	85	6	-0.275452	-1.5133	0.735402	0.989551	-9	Promoter (1-2kb)	1679	ENSG00000161640	SIGLEC11	sialic acid binding Ig like lectin 11
chrX	7908876	7909375	500	11	0.228776	1.5133	0.735402	0.989551	7	Intron (ENST00000381042.9/8228, intron 5 of 6)	18038	ENSG00000006757	PNPLA4	patatin like phospholipase domain containing 4
chr11	31315901	31317970	2070	11	-0.269277	-1.51324	0.735406	0.989551	-9	Intron (ENST00000597505.5/341019, intron 1 of 35)	10310	ENSG00000170959	DCDC1	doublecortin domain containing 1
chr18	18793325	18794376	1052	10	0.339388	1.51317	0.735423	0.989551	11	Distal Intergenic	2160494	ENSG00000067900	ROCK1	Rho associated coiled-coil containing protein kinase 1
chr20	10370380	10371084	705	5	0.216551	1.51316	0.735423	0.989551	7	Promoter (1-2kb)	-1604	ENSG00000227906	SNAP25-AS1	SNAP25 antisense RNA 1
chr14	100812256	100812672	417	6	0.202096	1.51315	0.735423	0.989551	6	Intron (ENST00000556407.5/55384, intron 1 of 2)	32846	ENSG00000214548	MEG3	maternally expressed 3
chr17	16787434	16787965	532	6	0.169643	1.51312	0.735431	0.989551	5	Promoter (<=1kb)	0	ENSG00000188933	USP32P1	ubiquitin specific peptidase 32 pseudogene 1
chrX	8785693	8786276	584	5	0.202857	1.51311	0.735435	0.989551	6	Distal Intergenic	15061	ENSG00000183304	FAM9A	family with sequence similarity 9 member A
chr1	124770598	124770872	275	5	-0.294401	-1.51302	0.735465	0.989551	-9	Distal Intergenic	3251253	ENSG00000231752	EMBP1	embigin pseudogene 1
chr7	55785810	55786306	497	16	-0.16208	-1.51301	0.735465	0.989551	-5	Distal Intergenic	-72558	ENSG00000176826	FKBP9P1	FKBP prolyl isomerase 9 pseudogene 1
chr19	58221412	58221932	521	12	0.195091	1.51299	0.735473	0.989551	6	Distal Intergenic	-6662	ENSG00000198131	ZNF544	zinc finger protein 544
chr18	20938265	20938422	158	6	-0.167759	-1.51298	0.735478	0.989551	-5	Distal Intergenic	16448	ENSG00000067900	ROCK1	Rho associated coiled-coil containing protein kinase 1
chr10	118339951	118341241	1291	8	-0.151048	-1.51297	0.735494	0.989551	-5	Promoter (1-2kb)	1083	ENSG00000165669	FAM204A	family with sequence similarity 204 member A
chr20	12664159	12664727	569	5	0.339499	1.51288	0.735528	0.989551	11	Distal Intergenic	272370		LOC102606466	uncharacterized LOC102606466
chr6	8729288	8731238	1951	11	0.130273	1.51286	0.735532	0.989551	4	Intron (ENST00000644718.1/100506207, intron 7 of 8)	571126	ENSG00000285219	LOC100506207	uncharacterized LOC100506207
chr10	38879019	38879826	808	12	-0.195146	-1.51282	0.735537	0.989551	-6	Distal Intergenic	182595		ACTR3BP5	ACTR3B pseudogene 5
chr3	85729452	85732239	2788	15	-0.145766	-1.5128	0.735541	0.989551	-5	Intron (ENST00000383699.7/253559, intron 2 of 9)	770471	ENSG00000175161	CADM2	cell adhesion molecule 2
chr5	163532489	163532992	504	5	0.208018	1.51277	0.735558	0.989551	7	Distal Intergenic	15272	ENSG00000038274	MAT2B	methionine adenosyltransferase 2B
chr5	8904531	8904950	420	7	0.162156	1.51276	0.735566	0.989551	5	Distal Intergenic	64766		LINC02199	long intergenic non-protein coding RNA 2199
chr16	7352800	7353590	791	8	0.176835	1.51266	0.7356	0.989551	6	Intron (ENST00000641259.1/54715, intron 7 of 19)	2112998	ENSG00000078328	RBFOX1	RNA binding fox-1 homolog 1
chr12	37631672	37632956	1285	11	0.180542	1.51266	0.7356	0.989551	6	Distal Intergenic	-683806	ENSG00000175548	ALG10B	ALG10 alpha-1,2-glucosyltransferase B
chrX	36278138	36279008	871	15	-0.243586	-1.51264	0.735608	0.989551	-8	Intron (ENST00000378653.8/286464, intron 49 of 63)	358404	ENSG00000165164	CFAP47	cilia and flagella associated protein 47
chr16	73544054	73544153	100	5	0.273879	1.51261	0.735617	0.989551	9	Exon (ENST00000666029.1/ENST00000666029.1, exon 1 of 3)	347718	ENSG00000140836	ZFHX3	zinc finger homeobox 3
chr20	7178373	7179347	975	5	0.20601	1.5126	0.735617	0.989551	7	Intron (ENST00000449581.1/101929265, intron 5 of 7)	74855	ENSG00000228888	LINC01428	long intergenic non-protein coding RNA 1428
chr22	40510301	40511080	780	7	0.219703	1.51252	0.735655	0.989551	7	Intron (ENST00000651595.1/57591, intron 3 of 14)	125605	ENSG00000196588	MRTFA	myocardin related transcription factor A
chr3	93165715	93165909	195	6	-0.403582	-1.51252	0.735655	0.989551	-13	Distal Intergenic	720504	ENSG00000184500	PROS1	protein S
chr3	91000700	91000926	227	5	0.266604	1.51248	0.735663	0.989551	8	Distal Intergenic	1893024	ENSG00000044524	EPHA3	EPH receptor A3
chr13	36493056	36494569	1514	10	-0.171422	-1.51245	0.735668	0.989551	-5	Distal Intergenic	60533	ENSG00000133101	CCNA1	cyclin A1
chr4	122620318	122621043	726	6	-0.181736	-1.51245	0.735668	0.989551	-6	Promoter (<=1kb)	0	ENSG00000138684	IL21	interleukin 21
chrX	150254151	150255545	1395	11	0.168867	1.51244	0.735668	0.989551	5	Distal Intergenic	26147	ENSG00000252454	MIR2114	microRNA 2114
chrX	8591266	8591571	306	6	0.139028	1.51244	0.735668	0.989551	4	Intron (ENST00000262648.8/3730, intron 4 of 13)	140566	ENSG00000011201	ANOS1	anosmin 1
chr1	4855868	4857400	1533	9	0.131066	1.5124	0.735676	0.989551	4	Distal Intergenic	144713	ENSG00000196581	AJAP1	adherens junctions associated protein 1
chr3	127313902	127315219	1318	6	-0.22578	-1.51238	0.735676	0.989551	-7	Distal Intergenic	9512	ENSG00000244215	LINC02016	long intergenic non-protein coding RNA 2016
chr4	155506904	155508019	1116	6	-0.174193	-1.51237	0.735676	0.989551	-6	Intron (ENST00000669827.1/ENST00000669827.1, intron 1 of 2)	-129934	ENSG00000164114	MAP9	microtubule associated protein 9
chr1	195543243	195543954	712	5	-0.142396	-1.5123	0.735718	0.989551	-5	Distal Intergenic	521281		LINC01724	long intergenic non-protein coding RNA 1724
chr3	96291467	96293205	1739	8	0.224882	1.51227	0.735739	0.989551	7	Distal Intergenic	-66759	ENSG00000278103	MIR8060	microRNA 8060
chr18	22707164	22707515	352	5	-0.235441	-1.51227	0.735739	0.989551	-7	Intron (ENST00000578831.1/ENST00000578831.1, intron 2 of 3)	24050	ENSG00000266850	LOC101927571	uncharacterized LOC101927571
chr9	19550870	19551344	475	6	0.172956	1.51226	0.735748	0.989551	6	Intron (ENST00000341998.6/25769, intron 6 of 9)	235584	ENSG00000155886	SLC24A2	solute carrier family 24 member 2
chr14	27446239	27447364	1126	8	0.153983	1.51223	0.735752	0.989551	5	Intron (ENST00000553392.5/728755, intron 2 of 5)	225866	ENSG00000258932	LOC728755	uncharacterized LOC728755
chr3	158340253	158340535	283	7	0.246008	1.51222	0.735752	0.989551	8	Intron (ENST00000480820.5/51319, intron 5 of 9)	234398	ENSG00000174891	RSRC1	arginine and serine rich coiled-coil 1
chr2	71013665	71014135	471	10	0.148952	1.51219	0.735765	0.989551	5	Intron (ENST00000434990.1/ENST00000434990.1, intron 1 of 3)	-9992	ENSG00000205847	OR7E91P	olfactory receptor family 7 subfamily E member 91 pseudogene
chr12	101565500	101565724	225	8	0.256617	1.51218	0.735769	0.989551	8	Promoter (2-3kb)	-2629	ENSG00000196091	MYBPC1	myosin binding protein C, slow type
chr9	63422969	63423410	442	7	0.619232	1.51218	0.735769	0.989551	20	Distal Intergenic	-37852		AQP7P3	aquaporin 7 pseudogene 3
chr1	193328392	193330576	2185	6	-0.137962	-1.51217	0.735769	0.989551	-4	Intron (ENST00000420807.1/101929184, intron 1 of 3)	23647	ENSG00000232077	LINC01031	long intergenic non-protein coding RNA 1031
chr21	45044910	45045757	848	9	0.175955	1.51212	0.735799	0.989551	6	Distal Intergenic	26482	ENSG00000235374	SSR4P1	signal sequence receptor subunit 4 pseudogene 1
chr18	38468469	38469229	761	9	0.158181	1.5121	0.735811	0.989551	5	Distal Intergenic	811334	ENSG00000266530	MIR4318	microRNA 4318
chr16	71528073	71528488	416	6	0.182143	1.51207	0.735811	0.989551	6	Promoter (2-3kb)	2840	ENSG00000140835	CHST4	carbohydrate sulfotransferase 4
chrX	41288235	41288855	621	7	-0.195342	-1.51206	0.735811	0.989551	-6	Distal Intergenic	12496	ENSG00000223714	LINC02601	long intergenic non-protein coding RNA 2601
chr10	26427715	26427988	274	5	-0.270041	-1.51205	0.735811	0.989551	-9	Distal Intergenic	-10353	ENSG00000077420	APBB1IP	amyloid beta precursor protein binding family B member 1 interacting protein
chr6	142942899	142943922	1024	9	-0.189669	-1.51202	0.73582	0.989551	-6	Promoter (1-2kb)	1109	ENSG00000010818	HIVEP2	HIVEP zinc finger 2
chr14	90617066	90617519	454	9	-0.127386	-1.51201	0.73582	0.989551	-4	Intron (ENST00000328459.11/145567, intron 16 of 19)	198911	ENSG00000165914	TTC7B	tetratricopeptide repeat domain 7B
chr5	147441379	147442101	723	5	0.249194	1.51193	0.735853	0.989551	8	Intron (ENST00000343218.10/1809, intron 1 of 13)	67967	ENSG00000113657	DPYSL3	dihydropyrimidinase like 3
chrX	131364303	131365328	1026	8	-0.17142	-1.51192	0.735858	0.989551	-5	5' UTR	213571	ENSG00000147255	IGSF1	immunoglobulin superfamily member 1
chrX	120510240	120510589	350	13	0.229495	1.51192	0.735858	0.989551	7	Distal Intergenic	27958	ENSG00000158290	CUL4B	cullin 4B
chr17	68802769	68803393	625	17	0.223149	1.5119	0.735862	0.989551	7	Distal Intergenic	74253	ENSG00000141338	ABCA8	ATP binding cassette subfamily A member 8
chrX	132674461	132675495	1035	11	0.239092	1.51189	0.735862	0.989551	8	Intron (ENST00000370836.6/90161, intron 3 of 3)	285900	ENSG00000171004	HS6ST2	heparan sulfate 6-O-sulfotransferase 2
chr13	112628680	112629051	372	5	0.178474	1.51183	0.735879	0.989551	6	Distal Intergenic	-17993	ENSG00000197595	ATP11AUN	ATP11A upstream neighbor
chr17	42852805	42853472	668	11	0.160599	1.51183	0.735879	0.989551	5	Promoter (<=1kb)	0	ENSG00000131471	AOC3	amine oxidase copper containing 3
chr2	157471402	157472411	1010	10	0.161139	1.5118	0.735879	0.989551	5	Intron (ENST00000497432.5/9595, intron 3 of 6)	16550	ENSG00000115165	CYTIP	cytohesin 1 interacting protein
chrX	131591728	131593218	1491	7	-0.194997	-1.51178	0.735883	0.989551	-6	Intron (ENST00000651362.1/ENST00000651362.1, intron 2 of 2)	-12829	ENSG00000147255	IGSF1	immunoglobulin superfamily member 1
chr5	43245101	43245320	220	6	0.167959	1.51176	0.735896	0.989551	5	5' UTR	53030	ENSG00000177453	NIM1K	NIM1 serine/threonine protein kinase
chr11	129574606	129574848	243	10	0.144189	1.51172	0.735908	0.989551	5	Distal Intergenic	42421	ENSG00000281097	LINC01395	long intergenic non-protein coding RNA 1395
chr3	82336643	82337183	541	5	0.248263	1.51171	0.735908	0.989551	8	Intron (ENST00000470263.5/105377180, intron 3 of 8)	350505	ENSG00000239440	LINC02008	long intergenic non-protein coding RNA 2008
chr14	81996744	81997380	637	9	-0.139188	-1.51166	0.735921	0.989551	-4	Intron (ENST00000554814.1/ENST00000554814.1, intron 3 of 3)	-252995		LINC02311	long intergenic non-protein coding RNA 2311
chr12	117334963	117335573	611	17	0.193815	1.51159	0.735929	0.989551	6	Intron (ENST00000317775.11/4842, intron 1 of 28)	26053	ENSG00000089250	NOS1	nitric oxide synthase 1
chr19	22625159	22626361	1203	15	0.12162	1.51157	0.735929	0.989551	4	Promoter (1-2kb)	-1188	ENSG00000268038	LINC01785	long intergenic non-protein coding RNA 1785
chr22	22202948	22203213	266	11	0.211268	1.51156	0.735929	0.989551	7	Intron (ENST00000640991.1/ENST00000640991.1, intron 3 of 3)	-41567	ENSG00000169575	VPREB1	V-set pre-B cell surrogate light chain 1
chr6	139180562	139181289	728	8	-0.15719	-1.5115	0.735934	0.989551	-5	3' UTR	64235	ENSG00000164440	TXLNB	taxilin beta
chrX	59568585	59568946	362	8	-0.460849	-1.5115	0.735946	0.989551	-15	Distal Intergenic	-1657765	ENSG00000198205	ZXDA	zinc finger X-linked duplicated A
chr3	45908240	45908670	431	9	0.212628	1.5115	0.735946	0.989551	7	Intron (ENST00000536047.5/54585, intron 2 of 11)	7054	ENSG00000163818	LZTFL1	leucine zipper transcription factor like 1
chr20	56523023	56523212	190	5	0.302088	1.51146	0.735959	0.989551	10	Promoter (2-3kb)	2713	ENSG00000124091	GCNT7	glucosaminyl (N-acetyl) transferase family member 7
chr3	109139272	109139715	444	5	0.238876	1.51146	0.735959	0.989551	8	Intron (ENST00000479039.3/401081, intron 2 of 2)	21020	ENSG00000241224	C3orf85	chromosome 3 open reading frame 85
chr19	35674315	35674592	278	12	-0.203267	-1.51145	0.735959	0.989551	-6	Intron (ENST00000616789.4/11045, intron 5 of 8)	7799	ENSG00000105668	UPK1A	uroplakin 1A
chr22	35254038	35254643	606	5	0.201869	1.51142	0.735967	0.989551	6	Promoter (2-3kb)	-2809	ENSG00000100281	HMGXB4	HMG-box containing 4
chrX	12808423	12809593	1171	14	-0.121851	-1.51136	0.735997	0.989551	-4	Exon (ENST00000380663.7/5634, exon 3 of 4)	17068	ENSG00000101911	PRPS2	phosphoribosyl pyrophosphate synthetase 2
chr19	24874680	24875441	762	10	-0.284821	-1.51134	0.736005	0.989551	-9	Distal Intergenic	-711255	ENSG00000268442	HAVCR1P1	hepatitis A virus cellular receptor 1 pseudogene 1
chr19	41257443	41258143	701	12	0.124768	1.51127	0.736027	0.989551	4	Exon (ENST00000301178.9/558, exon 19 of 20)	38220	ENSG00000167601	AXL	AXL receptor tyrosine kinase
chrX	114583141	114583598	458	15	0.339336	1.51122	0.736048	0.989551	11	Promoter (<=1kb)	-480	ENSG00000147246	HTR2C	5-hydroxytryptamine receptor 2C
chr5	65166527	65167302	776	8	-0.22376	-1.5112	0.736052	0.989551	-7	Intron (ENST00000381055.8/11174, intron 24 of 24)	314618	ENSG00000049192	ADAMTS6	ADAM metallopeptidase with thrombospondin type 1 motif 6
chr5	172482086	172482552	467	5	-0.234921	-1.51117	0.736065	0.989551	-7	Intron (ENST00000660356.1/ENST00000660356.1, intron 1 of 1)	-27561	ENSG00000174705	SH3PXD2B	SH3 and PX domains 2B
chrX	60035023	60035416	394	7	0.708165	1.51115	0.736073	0.989551	23	Distal Intergenic	-2124203	ENSG00000198205	ZXDA	zinc finger X-linked duplicated A
chr19	40118839	40118966	128	8	-0.672133	-1.51113	0.736081	0.989551	-21	Distal Intergenic	-27901	ENSG00000197782	ZNF780A	zinc finger protein 780A
chr5	21185784	21186781	998	11	0.123473	1.51104	0.736111	0.989551	4	Distal Intergenic	-155052	ENSG00000183666	GUSBP1	GUSB pseudogene 1
chr14	70421039	70422218	1180	5	0.178842	1.51101	0.736115	0.989551	6	Distal Intergenic	-3949	ENSG00000213463	SYNJ2BP	synaptojanin 2 binding protein
chrX	7725593	7726879	1287	6	0.253775	1.511	0.736115	0.989551	8	Intron (ENST00000664306.1/412, intron 11 of 12)	578356	ENSG00000101846	STS	steroid sulfatase
chr5	16034467	16035338	872	9	0.156625	1.511	0.736115	0.989551	5	Distal Intergenic	99285	ENSG00000216077	MIR887	microRNA 887
chr6	166882714	166883573	860	5	-0.228937	-1.511	0.736115	0.989551	-7	Intron (ENST00000512860.5/6196, intron 1 of 5)	22878	ENSG00000071242	RPS6KA2	ribosomal protein S6 kinase A2
chr6	27200496	27200736	241	6	-0.219552	-1.51097	0.736124	0.989551	-7	Distal Intergenic	-46965	ENSG00000112812	PRSS16	serine protease 16
chr5	47881818	47882507	690	10	-0.224298	-1.51095	0.736136	0.989551	-7	Distal Intergenic	-2185320	ENSG00000164588	HCN1	hyperpolarization activated cyclic nucleotide gated potassium channel 1
chr20	7882283	7883607	1325	9	-0.178986	-1.51094	0.736141	0.989551	-6	3' UTR	56851	ENSG00000101323	HAO1	hydroxyacid oxidase 1
chr16	7536697	7537600	904	6	-0.152618	-1.51094	0.736141	0.989551	-5	Intron (ENST00000641259.1/54715, intron 8 of 19)	2296895	ENSG00000078328	RBFOX1	RNA binding fox-1 homolog 1
chrX	18068961	18069699	739	5	-0.184596	-1.51092	0.736141	0.989551	-6	Intron (ENST00000453902.1/105373144, intron 1 of 4)	34945	ENSG00000225882	LINC01456	long intergenic non-protein coding RNA 1456
chr2	100938762	100939666	905	19	-0.204214	-1.51082	0.736162	0.989551	-7	Intron (ENST00000335681.10/4862, intron 5 of 20)	118623	ENSG00000170485	NPAS2	neuronal PAS domain protein 2
chr4	51256033	51256989	957	9	0.273002	1.51079	0.736183	0.989551	9	Distal Intergenic	-586011	ENSG00000109184	DCUN1D4	defective in cullin neddylation 1 domain containing 4
chr8	45195400	45195607	208	5	0.45399	1.51079	0.736183	0.989551	14	Distal Intergenic	1418916	ENSG00000248498	ASNSP1	asparagine synthetase pseudogene 1
chr2	165737934	165738439	506	5	-0.208457	-1.51078	0.736183	0.989551	-7	Distal Intergenic	23468	ENSG00000115339	GALNT3	polypeptide N-acetylgalactosaminyltransferase 3
chr3	168859970	168860494	525	6	0.218579	1.51068	0.7362	0.989551	7	Distal Intergenic	38780		EGFEM1P	EGF like and EMI domain containing 1, pseudogene
chr6	423816	424312	497	36	0.13209	1.51061	0.736221	0.989551	4	Distal Intergenic	30537	ENSG00000137265	IRF4	interferon regulatory factor 4
chrX	54586093	54586695	603	5	-0.260442	-1.51059	0.736225	0.989551	-8	Distal Intergenic	55780	ENSG00000130119	GNL3L	G protein nucleolar 3 like
chr20	23440010	23440590	581	6	0.158363	1.51058	0.736229	0.989551	5	Promoter (<=1kb)	0	ENSG00000125823	CSTL1	cystatin like 1
chr17	6903309	6903587	279	6	0.220487	1.51057	0.736229	0.989551	7	Intron (ENST00000574183.1/ENST00000574183.1, intron 1 of 1)	108747	ENSG00000215067	ALOX12-AS1	ALOX12 antisense RNA 1
chrX	47130956	47132440	1485	23	0.157865	1.51055	0.736246	0.989551	5	Distal Intergenic	12598	ENSG00000147123	NDUFB11	NADH:ubiquinone oxidoreductase subunit B11
chr8	33946136	33947224	1089	6	-0.20195	-1.51051	0.736259	0.989551	-6	Intron (ENST00000523063.5/ENST00000523063.5, intron 3 of 5)	-346113	ENSG00000133878	DUSP26	dual specificity phosphatase 26
chr12	100653156	100654388	1233	15	0.108083	1.51048	0.736272	0.989551	3	Distal Intergenic	41055	ENSG00000139354	GAS2L3	growth arrest specific 2 like 3
chr9	114897921	114898253	333	7	0.197129	1.51047	0.736276	0.989551	6	Intron (ENST00000648852.1/ENST00000648852.1, intron 1 of 5)	32342	ENSG00000106952	TNFSF8	TNF superfamily member 8
chr12	3466237	3466654	418	5	-0.217354	-1.51045	0.736288	0.989551	-7	Intron (ENST00000452611.6/56341, intron 1 of 9)	84888	ENSG00000111218	PRMT8	protein arginine methyltransferase 8
chr3	153331251	153333564	2314	8	0.183565	1.51044	0.736288	0.989551	6	Distal Intergenic	53804		LINC02006	long intergenic non-protein coding RNA 2006
chr12	128768272	128768685	414	7	-0.226251	-1.5104	0.736293	0.989551	-7	Distal Intergenic	33016	ENSG00000139370	SLC15A4	solute carrier family 15 member 4
chr17	19180570	19180735	166	5	0.273761	1.51031	0.736331	0.989551	9	Distal Intergenic	-7281	ENSG00000263934	SNORD3A	small nucleolar RNA, C/D box 3A
chr11	118201443	118201738	296	5	0.271082	1.51029	0.736335	0.989551	9	Exon (ENST00000534294.5/120425, exon 6 of 8)	23273	ENSG00000160593	JAML	junction adhesion molecule like
chr3	11728932	11729045	114	6	-0.26231	-1.51024	0.736356	0.989551	-8	Intron (ENST00000623028.1/9686, intron 1 of 5)	42305	ENSG00000144560	VGLL4	vestigial like family member 4
chr13	16360084	16360959	876	12	0.232314	1.51022	0.73636	0.989551	7	Distal Intergenic	-1834338	ENSG00000279516	FAM230C	family with sequence similarity 230 member C
chr4	34195902	34196568	667	6	-0.184905	-1.51019	0.73639	0.989551	-6	Intron (ENST00000513843.6/105374394, intron 2 of 4)	73170		LINC02484	long intergenic non-protein coding RNA 2484
chr20	33433732	33434404	673	6	0.209781	1.51018	0.736398	0.989551	7	Intron (ENST00000217381.2/6640, intron 2 of 7)	9488	ENSG00000101400	SNTA1	syntrophin alpha 1
chr22	47612292	47612552	261	11	-0.200988	-1.51017	0.736398	0.989551	-6	Exon (ENST00000669762.1/400932, exon 2 of 2)	17959	ENSG00000205634	LINC00898	long intergenic non-protein coding RNA 898
chr1	13684481	13684743	263	5	0.150063	1.51017	0.736402	0.989551	5	Distal Intergenic	-15455	ENSG00000116731	PRDM2	PR/SET domain 2
chr20	7406082	7406620	539	5	-0.404937	-1.51013	0.736411	0.989551	-13	Distal Intergenic	34474	ENSG00000278159	MIR8062	microRNA 8062
chr8	44408877	44409087	211	6	-0.301482	-1.51013	0.736415	0.989551	-10	Distal Intergenic	1116394	ENSG00000188877	POTEA	POTE ankyrin domain family member A
chrX	114809272	114809941	670	16	0.176508	1.51012	0.736419	0.989551	6	Intron (ENST00000371951.5/3358, intron 5 of 6)	225194	ENSG00000147246	HTR2C	5-hydroxytryptamine receptor 2C
chr9	133229523	133229677	155	5	0.181991	1.51011	0.736419	0.989551	6	Distal Intergenic	-20273	ENSG00000171102	OBP2B	odorant binding protein 2B
chrX	134326430	134327306	877	5	-0.237214	-1.51011	0.736419	0.989551	-8	Distal Intergenic	-45947	ENSG00000156531	PHF6	PHD finger protein 6
chr10	40611344	40612217	874	12	-0.224943	-1.51007	0.736436	0.989551	-7	Distal Intergenic	1740794	ENSG00000215146	LOC441666	zinc finger protein 91 pseudogene
chr10	21213629	21213964	336	6	-0.248811	-1.51005	0.736436	0.989551	-8	Distal Intergenic	39275	ENSG00000231920	NEBL-AS1	NEBL antisense RNA 1
chr16	48960534	48961169	636	7	-0.233637	-1.51002	0.736449	0.989551	-7	Distal Intergenic	320313	ENSG00000102924	CBLN1	cerebellin 1 precursor
chrX	41494197	41494561	365	9	0.304337	1.51001	0.736449	0.989551	10	Distal Intergenic	22016	ENSG00000188937	NYX	nyctalopin
chr1	123366635	123366985	351	5	-0.291356	-1.50997	0.736453	0.989551	-9	Distal Intergenic	1847290	ENSG00000231752	EMBP1	embigin pseudogene 1
chr21	42504434	42505402	969	8	-0.205966	-1.50997	0.736453	0.989551	-7	Intron (ENST00000419522.5/54020, intron 2 of 2)	8416	ENSG00000160190	SLC37A1	solute carrier family 37 member 1
chrX	154396213	154396750	538	21	-0.176389	-1.50993	0.736466	0.989551	-6	Intron (ENST00000492572.5/6134, intron 1 of 5)	6258	ENSG00000147403	RPL10	ribosomal protein L10
chr22	48057165	48057559	395	14	-0.162373	-1.5099	0.736478	0.989551	-5	Exon (ENST00000624219.1/ENST00000624219.1, exon 1 of 1)	-216805	ENSG00000266508	MIR3201	microRNA 3201
chr19	10922846	10922892	47	5	-0.13056	-1.50984	0.736512	0.989551	-4	3' UTR	51333	ENSG00000142453	CARM1	coactivator associated arginine methyltransferase 1
chr4	188030545	188032072	1528	28	-0.194494	-1.50984	0.736512	0.989551	-6	Distal Intergenic	34774	ENSG00000179059	ZFP42	ZFP42 zinc finger protein
chr21	31083179	31083360	182	5	0.220163	1.50983	0.736516	0.989551	7	Distal Intergenic	-44703	ENSG00000206102	KRTAP19-8	keratin associated protein 19-8
chr6	167829280	167831130	1851	7	-0.213845	-1.50982	0.736533	0.989551	-7	Promoter (2-3kb)	2358	ENSG00000130396	AFDN	afadin, adherens junction formation factor
chr19	2556026	2556396	371	23	-0.146584	-1.50975	0.736567	0.989551	-5	Intron (ENST00000382159.8/2788, intron 2 of 4)	146298	ENSG00000176533	GNG7	G protein subunit gamma 7
chr6	93939441	93939855	415	5	0.275515	1.50972	0.736576	0.989551	9	Distal Intergenic	219278		TSG1	tumor suppressor TSG1
chr6	73123883	73125283	1401	7	0.270834	1.50972	0.736576	0.989551	9	3' UTR	502091	ENSG00000185760	KCNQ5	potassium voltage-gated channel subfamily Q member 5
chr9	16728233	16728956	724	6	0.196804	1.50971	0.736576	0.989551	6	Intron (ENST00000380672.9/54796, intron 2 of 6)	141714	ENSG00000173068	BNC2	basonuclin 2
chr8	74165616	74166170	555	12	-0.243248	-1.50971	0.73658	0.989551	-8	Exon (ENST00000668834.1/ENST00000668834.1, exon 2 of 3)	78618	ENSG00000104369	JPH1	junctophilin 1
chr3	140087988	140088726	739	6	0.172472	1.50969	0.736588	0.989551	5	Intron (ENST00000458420.7/64084, intron 1 of 16)	152803	ENSG00000158258	CLSTN2	calsyntenin 2
chr22	15026249	15029658	3410	22	0.226975	1.50966	0.736601	0.989551	7	Distal Intergenic	-498501	ENSG00000130538	OR11H1	olfactory receptor family 11 subfamily H member 1
chr16	85019444	85019849	406	8	0.153899	1.50965	0.736609	0.989551	5	Distal Intergenic	-7902	ENSG00000135709	KIAA0513	KIAA0513
chrX	40472331	40472536	206	9	-0.194516	-1.50962	0.736614	0.989551	-6	Distal Intergenic	-106836	ENSG00000182220	ATP6AP2	ATPase H+ transporting accessory protein 2
chr14	89349340	89349899	560	8	-0.175102	-1.50959	0.736614	0.989551	-6	Exon (ENST00000662923.1/ENST00000662923.1, exon 1 of 2)	269231	ENSG00000053254	FOXN3	forkhead box N3
chr13	87131266	87132225	960	7	-0.139687	-1.50956	0.736618	0.989551	-4	Distal Intergenic	219348		LINC00430	long intergenic non-protein coding RNA 430
chr8	16821383	16821843	461	8	0.200154	1.50955	0.736622	0.989551	6	Intron (ENST00000521411.2/ENST00000521411.2, intron 2 of 3)	179997	ENSG00000078579	FGF20	fibroblast growth factor 20
chrX	71871790	71872211	422	13	0.197794	1.50953	0.736631	0.989551	6	Exon (ENST00000636596.1/ENST00000636596.1, exon 1 of 5)	-38607	ENSG00000204131	NHSL2	NHS like 2
chr14	22814017	22814344	328	13	0.158448	1.50951	0.736631	0.989551	5	Intron (ENST00000285850.11/9056, intron 2 of 10)	5452	ENSG00000155465	SLC7A7	solute carrier family 7 member 7
chr6	55265905	55267101	1197	5	-0.193513	-1.5095	0.736635	0.989551	-6	Intron (ENST00000615358.4/3062, intron 5 of 7)	159445	ENSG00000137252	HCRTR2	hypocretin receptor 2
chr3	82100477	82101294	818	6	-0.201599	-1.50949	0.736639	0.989551	-6	Intron (ENST00000470263.5/105377180, intron 1 of 8)	114339	ENSG00000239440	LINC02008	long intergenic non-protein coding RNA 2008
chr13	97869661	97870193	533	6	-0.187278	-1.50946	0.736656	0.989551	-6	Distal Intergenic	-83465	ENSG00000065150	IPO5	importin 5
chr1	146674116	146675125	1010	6	-0.183158	-1.50941	0.736669	0.989551	-6	Intron (ENST00000614586.3/100288805, intron 13 of 78)	126749		HYDIN2	HYDIN axonemal central pair apparatus protein 2 (pseudogene)
chr13	25439002	25439365	364	7	-0.204247	-1.50934	0.73669	0.989551	-7	Intron (ENST00000381655.7/51761, intron 1 of 36)	67028	ENSG00000132932	ATP8A2	ATPase phospholipid transporting 8A2
chr1	8033923	8034257	335	6	0.213003	1.50932	0.736694	0.989551	7	Intron (ENST00000445300.1/ENST00000445300.1, intron 2 of 2)	-7614	ENSG00000116285	ERRFI1	ERBB receptor feedback inhibitor 1
chr2	159798823	159799205	383	6	0.251483	1.50928	0.736707	0.989551	8	Intron (ENST00000504764.5/100526664, intron 34 of 38)	105505	ENSG00000248672	LY75-CD302	LY75-CD302 readthrough
chr11	60174346	60175432	1087	10	-0.235983	-1.50924	0.736715	0.989551	-8	3' UTR	7672	ENSG00000110077	MS4A6A	membrane spanning 4-domains A6A
chr10	98543352	98543590	239	5	-0.19733	-1.50923	0.736723	0.989551	-6	Intron (ENST00000404542.5/60495, intron 6 of 8)	200481	ENSG00000172987	HPSE2	heparanase 2 (inactive)
chr6	59266738	59267719	982	5	0.531476	1.50922	0.736732	0.989551	17	Distal Intergenic	-1305237	ENSG00000215190	LINC00680	long intergenic non-protein coding RNA 680
chr8	63007807	63008465	659	10	0.15561	1.50921	0.73674	0.989551	5	Distal Intergenic	9505	ENSG00000137563	GGH	gamma-glutamyl hydrolase
chr18	2247469	2247519	51	5	-0.230003	-1.50914	0.73677	0.989551	-7	Intron (ENST00000670529.1/ENST00000670529.1, intron 1 of 3)	307173	ENSG00000101574	METTL4	methyltransferase like 4
chrX	38400559	38400827	269	6	0.246794	1.5091	0.736783	0.989551	8	Intron (ENST00000465127.1/7102, intron 3 of 8)	1051229	ENSG00000156298	TSPAN7	tetraspanin 7
chr6	169321606	169322168	563	12	0.25505	1.50902	0.736799	0.989551	8	Distal Intergenic	-67562	ENSG00000186340	THBS2	thrombospondin 2
chr6	37682170	37682312	143	5	0.200723	1.50901	0.736808	0.989551	6	Intron (ENST00000434837.8/266727, intron 1 of 16)	15571	ENSG00000112139	MDGA1	MAM domain containing glycosylphosphatidylinositol anchor 1
chr2	167968036	167968212	177	5	0.262472	1.509	0.736812	0.989551	8	Intron (ENST00000487143.5/27347, intron 7 of 8)	144894	ENSG00000198648	STK39	serine/threonine kinase 39
chr3	93268980	93269848	869	15	0.167328	1.50897	0.736812	0.989551	5	Distal Intergenic	616565	ENSG00000184500	PROS1	protein S
chr8	85913743	85913831	89	5	-0.169977	-1.50897	0.736812	0.989551	-5	Intron (ENST00000518266.1/ENST00000518266.1, intron 1 of 1)	-85276		REXO1L2P	REXO1 like 2, pseudogene
chr9	113588466	113588825	360	10	0.167949	1.50895	0.736825	0.989551	5	Intron (ENST00000374140.6/5998, intron 21 of 25)	143735	ENSG00000138835	RGS3	regulator of G protein signaling 3
chr6	3311995	3312308	314	5	0.23388	1.50894	0.736825	0.989551	7	Exon (ENST00000607565.1/ENST00000607565.1, exon 1 of 1)	144714	ENSG00000137266	SLC22A23	solute carrier family 22 member 23
chrX	131211456	131212309	854	8	0.267734	1.50888	0.736846	0.989551	9	Distal Intergenic	62839	ENSG00000147255	IGSF1	immunoglobulin superfamily member 1
chr12	128580375	128580763	389	9	0.139506	1.50886	0.736859	0.989551	4	Intron (ENST00000435159.2/92293, intron 3 of 8)	312972	ENSG00000181234	TMEM132C	transmembrane protein 132C
chr10	131004086	131004287	202	6	0.243264	1.5088	0.736892	0.989551	8	Distal Intergenic	-41418	ENSG00000264803	MIR378C	microRNA 378c
chrX	8365358	8365878	521	17	0.18499	1.50877	0.736897	0.989551	6	Intron (ENST00000659022.1/ENST00000659022.1, intron 2 of 3)	-98952	ENSG00000205642	VCX3B	variable charge X-linked 3B
chrX	6728288	6729353	1066	16	0.228161	1.50874	0.736905	0.989551	7	Intron (ENST00000655425.1/8226, intron 3 of 3)	348070	ENSG00000130021	PUDP	pseudouridine 5'-phosphatase
chr4	82889410	82889632	223	5	0.32555	1.50872	0.736909	0.989551	10	Promoter (1-2kb)	1521	ENSG00000138674	SEC31A	SEC31 homolog A, COPII coat complex component
chrX	129313234	129314205	972	9	-0.137011	-1.5087	0.73693	0.989551	-4	Intron (ENST00000653849.1/ENST00000653849.1, intron 2 of 6)	209041	ENSG00000102038	SMARCA1	SWI/SNF related, matrix associated, actin dependent regulator of chromatin, subfamily a, member 1
chrX	150344639	150346245	1607	25	-0.179714	-1.50863	0.736943	0.989551	-6	Distal Intergenic	-15177	ENSG00000013619	MAMLD1	mastermind like domain containing 1
chr4	63572275	63572628	354	6	0.220205	1.50857	0.736973	0.989551	7	Distal Intergenic	708908	ENSG00000205678	TECRL	trans-2,3-enoyl-CoA reductase like
chr4	171295604	171297366	1763	14	0.197684	1.50856	0.736977	0.989551	6	Intron (ENST00000512241.1/ENST00000512241.1, intron 1 of 1)	109420	ENSG00000278502	MIR6082	microRNA 6082
chr20	13960207	13960787	581	5	0.264948	1.50854	0.736985	0.989551	8	Intron (ENST00000284951.9/80343, intron 1 of 19)	29822	ENSG00000101251	SEL1L2	SEL1L2 adaptor subunit of ERAD E3 ligase
chr8	81882898	81883784	887	6	0.237224	1.50852	0.736985	0.989551	8	Intron (ENST00000670794.1/ENST00000670794.1, intron 2 of 2)	-40032	ENSG00000104497	SNX16	sorting nexin 16
chr11	53908742	53909769	1028	10	0.258769	1.50852	0.736985	0.989551	8	Distal Intergenic	694229	ENSG00000185926	OR4C46	olfactory receptor family 4 subfamily C member 46
chr4	24870259	24870580	322	6	-0.162966	-1.50852	0.736985	0.989551	-5	Intron (ENST00000504487.5/91050, intron 3 of 11)	42306	ENSG00000181982	CCDC149	coiled-coil domain containing 149
chr6	113266824	113267808	985	7	0.175434	1.50847	0.736994	0.989551	6	Distal Intergenic	164833	ENSG00000232316	LINC02518	long intergenic non-protein coding RNA 2518
chr19	14750337	14751094	758	5	-0.167367	-1.5084	0.737015	0.989551	-5	Intron (ENST00000315576.8/30817, intron 16 of 20)	27466	ENSG00000127507	ADGRE2	adhesion G protein-coupled receptor E2
chr22	37950135	37950358	224	5	-0.242505	-1.50839	0.737015	0.989551	-8	Intron (ENST00000403305.6/84645, intron 3 of 6)	3243	ENSG00000128346	C22orf23	chromosome 22 open reading frame 23
chr21	11577853	11578352	500	13	0.159611	1.50834	0.737027	0.989551	5	Distal Intergenic	1056278	ENSG00000274391	TPTE	transmembrane phosphatase with tensin homology
chr16	76827666	76827847	182	5	0.190029	1.50833	0.737032	0.989551	6	Intron (ENST00000567777.1/ENST00000567777.1, intron 1 of 2)	-41089	ENSG00000266426	MIR4719	microRNA 4719
chr3	26526029	26527057	1029	8	-0.199271	-1.50832	0.737032	0.989551	-6	Distal Intergenic	-95749	ENSG00000179796	LRRC3B	leucine rich repeat containing 3B
chrX	44267300	44268686	1387	8	-0.197372	-1.50829	0.73704	0.989551	-6	Intron (ENST00000420999.2/80258, intron 3 of 14)	74986	ENSG00000183690	EFHC2	EF-hand domain containing 2
chr16	6865249	6865989	741	9	0.171239	1.50827	0.737049	0.989551	5	Intron (ENST00000641259.1/54715, intron 6 of 19)	1625447	ENSG00000078328	RBFOX1	RNA binding fox-1 homolog 1
chr1	101440587	101441406	820	8	0.163728	1.50826	0.737057	0.989551	5	Distal Intergenic	90538	ENSG00000231671	LINC01307	long intergenic non-protein coding RNA 1307
chr10	42378894	42380319	1426	9	-0.132341	-1.50819	0.737074	0.989551	-4	Distal Intergenic	-10920	ENSG00000215146	LOC441666	zinc finger protein 91 pseudogene
chr5	47747084	47747389	306	5	-0.222767	-1.50814	0.737087	0.989551	-7	Distal Intergenic	-2050586	ENSG00000164588	HCN1	hyperpolarization activated cyclic nucleotide gated potassium channel 1
chrX	28209269	28211468	2200	7	0.347863	1.50814	0.737087	0.989551	11	Distal Intergenic	-227820	ENSG00000226372	DCAF8L1	DDB1 and CUL4 associated factor 8 like 1
chr10	89574197	89574999	803	9	0.116254	1.50806	0.737103	0.989551	4	Distal Intergenic	-17556	ENSG00000152779	SLC16A12	solute carrier family 16 member 12
chr11	106362442	106362854	413	5	-0.277377	-1.50806	0.737103	0.989551	-9	Distal Intergenic	111035	ENSG00000254811	LOC101928535	uncharacterized LOC101928535
chr1	32988475	32989502	1028	9	0.239272	1.50805	0.737108	0.989551	8	Intron (ENST00000427524.1/ENST00000427524.1, intron 1 of 1)	22855	ENSG00000004455	AK2	adenylate kinase 2
chr7	90556749	90557238	490	5	-0.197913	-1.508	0.73712	0.989551	-6	Intron (ENST00000449528.5/5218, intron 3 of 7)	90325	ENSG00000058091	CDK14	cyclin dependent kinase 14
chrX	133850862	133851754	893	9	-0.398371	-1.50797	0.737129	0.989551	-13	Intron (ENST00000394299.7/2719, intron 2 of 8)	134141	ENSG00000147257	GPC3	glypican 3
chr19	35343760	35344120	361	7	-0.265802	-1.50797	0.737129	0.989551	-8	Intron (ENST00000341773.10/933, intron 7 of 11)	14591	ENSG00000012124	CD22	CD22 molecule
chr13	25997379	25997909	531	7	-0.209257	-1.50792	0.73715	0.989551	-7	Intron (ENST00000381655.7/51761, intron 35 of 36)	625405	ENSG00000132932	ATP8A2	ATPase phospholipid transporting 8A2
chr4	123780641	123781578	938	5	-0.188259	-1.50779	0.737213	0.989551	-6	Intron (ENST00000664622.1/285419, intron 4 of 8)	241190	ENSG00000249464	LINC01091	long intergenic non-protein coding RNA 1091
chr12	101880356	101880658	303	5	-0.146024	-1.50777	0.737218	0.989551	-5	Promoter (2-3kb)	2776	ENSG00000136048	DRAM1	DNA damage regulated autophagy modulator 1
chr11	18990244	18991321	1078	5	0.283302	1.50776	0.737218	0.989551	9	Distal Intergenic	-55242	ENSG00000170255	MRGPRX1	MAS related GPR family member X1
chr22	47873489	47873735	247	6	0.182702	1.50766	0.737251	0.989551	6	Intron (ENST00000664761.1/284930, intron 5 of 5)	242083	ENSG00000224271	LOC284930	uncharacterized LOC284930
chr19	53301211	53302037	827	12	0.235659	1.50764	0.737256	0.989551	8	Exon (ENST00000597191.1/ENST00000597191.1, exon 1 of 4)	-9785	ENSG00000163098	BIRC8	baculoviral IAP repeat containing 8
chrX	48682755	48683043	289	12	0.260263	1.50764	0.737256	0.989551	8	Intron (ENST00000450772.5/7454, intron 1 of 8)	6159	ENSG00000015285	WAS	WASP actin nucleation promoting factor
chr4	170536918	170537492	575	6	0.106263	1.50762	0.737268	0.989551	3	Distal Intergenic	206226	ENSG00000250968	LINC02382	long intergenic non-protein coding RNA 2382
chr6	111572415	111573128	714	7	0.249572	1.50756	0.737272	0.989551	8	Exon (ENST00000368761.11/10758, exon 5 of 9)	32750	ENSG00000056972	TRAF3IP2	TRAF3 interacting protein 2
chr4	188207859	188208342	484	12	0.151433	1.50747	0.737319	0.989551	5	Distal Intergenic	64196	ENSG00000184108	TRIML1	tripartite motif family like 1
chr2	173701549	173702687	1139	8	-0.284863	-1.50746	0.737327	0.989551	-9	Distal Intergenic	214145	ENSG00000172845	SP3	Sp3 transcription factor
chr4	8157468	8157587	120	5	0.240856	1.50745	0.737332	0.989551	8	Promoter (1-2kb)	1224	ENSG00000163995	ABLIM2	actin binding LIM protein family member 2
chr12	36612651	36614206	1556	14	0.30311	1.5074	0.737348	0.989551	10	Distal Intergenic	-1702556	ENSG00000175548	ALG10B	ALG10 alpha-1,2-glucosyltransferase B
chr4	177520958	177521499	542	14	0.207914	1.50738	0.737353	0.989551	7	Intron (ENST00000654463.1/ENST00000654463.1, intron 1 of 4)	-78521	ENSG00000038002	AGA	aspartylglucosaminidase
chr4	104569475	104569918	444	5	0.163113	1.50737	0.737353	0.989551	5	Intron (ENST00000664466.1/101929468, intron 1 of 4)	78626	ENSG00000245384	CXXC4-AS1	CXXC4 antisense RNA 1
chr17	54497019	54497848	830	5	0.18264	1.50736	0.737365	0.989551	6	Distal Intergenic	-401539	ENSG00000141198	TOM1L1	target of myb1 like 1 membrane trafficking protein
chrX	54461317	54462495	1179	20	-0.166538	-1.50733	0.737365	0.989551	-5	Intron (ENST00000375135.4/2245, intron 8 of 17)	33739	ENSG00000102302	FGD1	FYVE, RhoGEF and PH domain containing 1
chr3	85908330	85908959	630	9	-0.161295	-1.50729	0.737382	0.989551	-5	Intron (ENST00000383699.7/253559, intron 5 of 9)	949349	ENSG00000175161	CADM2	cell adhesion molecule 2
chr3	147379758	147380253	496	9	-0.169715	-1.50721	0.737412	0.989551	-5	Distal Intergenic	9119	ENSG00000174963	ZIC4	Zic family member 4
chr7	89233686	89234659	974	5	-0.156468	-1.50709	0.73745	0.989551	-5	Intron (ENST00000333190.5/219578, intron 2 of 3)	473986	ENSG00000182348	ZNF804B	zinc finger protein 804B
chr19	13217807	13218293	487	12	0.154037	1.50704	0.737458	0.989551	5	Intron (ENST00000614285.4/773, intron 39 of 47)	287931	ENSG00000141837	CACNA1A	calcium voltage-gated channel subunit alpha1 A
chr6	1587469	1587784	316	7	-0.194814	-1.50704	0.737458	0.989551	-6	Distal Intergenic	-13870		FOXCUT	FOXC1 upstream transcript
chrX	48074997	48075344	348	5	0.253567	1.50702	0.737471	0.989551	8	Intron (ENST00000668079.1/ENST00000668079.1, intron 1 of 1)	-3339	ENSG00000221994	ZNF630	zinc finger protein 630
chr17	54122241	54123665	1425	10	0.184319	1.507	0.737479	0.989551	6	Intron (ENST00000652614.1/ENST00000652614.1, intron 2 of 2)	299314	ENSG00000141200	KIF2B	kinesin family member 2B
chr3	8614738	8615584	847	6	0.370644	1.50699	0.737484	0.989551	12	Promoter (2-3kb)	-2814	ENSG00000227110	LMCD1-AS1	LMCD1 antisense RNA 1
chrX	24723703	24724983	1281	13	-0.13622	-1.50696	0.737488	0.989551	-4	3' UTR	29794	ENSG00000101868	POLA1	DNA polymerase alpha 1, catalytic subunit
chrX	9595781	9596627	847	7	0.28157	1.50695	0.737488	0.989551	9	Intron (ENST00000407597.6/6907, intron 2 of 17)	132486	ENSG00000101849	TBL1X	transducin beta like 1 X-linked
chr5	177861622	177861836	215	7	0.271148	1.50695	0.737488	0.989551	9	Intron (ENST00000515065.5/728554, intron 1 of 3)	52215	ENSG00000170089	LOC728554	THO complex 3 pseudogene
chr16	59364326	59364625	300	7	0.218746	1.50693	0.737496	0.989551	7	Distal Intergenic	390401		APOOP5	apolipoprotein O pseudogene 5
chr20	18071079	18071966	888	23	0.123711	1.50693	0.737496	0.989551	4	Distal Intergenic	-11891	ENSG00000125850	OVOL2	ovo like zinc finger 2
chr22	14492174	14493217	1044	5	0.596312	1.50691	0.737505	0.989551	19	Distal Intergenic	-1034942	ENSG00000130538	OR11H1	olfactory receptor family 11 subfamily H member 1
chr13	98142023	98142476	454	26	0.109005	1.50691	0.737505	0.989551	3	Promoter (<=1kb)	-86	ENSG00000152767	FARP1	FERM, ARH/RhoGEF and pleckstrin domain protein 1
chr8	140380802	140380993	192	5	-0.232562	-1.5069	0.737505	0.989551	-7	Intron (ENST00000648948.2/83696, intron 7 of 22)	77586	ENSG00000167632	TRAPPC9	trafficking protein particle complex 9
chr1	223963452	223964231	780	5	-0.264108	-1.5069	0.737505	0.989551	-8	Intron (ENST00000634905.1/441124, intron 7 of 12)	28363		GTF2IP20	general transcription factor IIi pseudogene 20
chr8	98345963	98346279	317	5	-0.260501	-1.5069	0.737505	0.989551	-8	Distal Intergenic	-51570	ENSG00000104361	NIPAL2	NIPA like domain containing 2
chr11	51229506	51230365	860	10	0.329256	1.5069	0.737509	0.989551	10	Distal Intergenic	820464		LOC646813	DExH-box helicase 9 pseudogene
chr3	26159593	26159827	235	5	0.209395	1.50683	0.737538	0.989551	7	Distal Intergenic	-285845	ENSG00000230891	LINC00692	long intergenic non-protein coding RNA 692
chr8	16188370	16188715	346	9	-0.187226	-1.50679	0.737538	0.989551	-6	Intron (ENST00000350896.3/4481, intron 1 of 8)	4076	ENSG00000038945	MSR1	macrophage scavenger receptor 1
chr11	13970675	13971277	603	6	0.181175	1.50674	0.737572	0.989551	6	Intron (ENST00000576479.4/10418, intron 1 of 15)	7952	ENSG00000262655	SPON1	spondin 1
chr20	16684311	16684606	296	5	-0.218202	-1.5067	0.737598	0.989551	-7	Exon (ENST00000443141.2/ENST00000443141.2, exon 1 of 1)	-45355	ENSG00000125870	SNRPB2	small nuclear ribonucleoprotein polypeptide B2
chr6	105480988	105481201	214	5	0.213561	1.50668	0.737602	0.989551	7	Exon (ENST00000650898.1/ENST00000650898.1, exon 2 of 2)	-26926	ENSG00000085377	PREP	prolyl endopeptidase
chr6	102613327	102613823	497	5	-0.19459	-1.50668	0.737606	0.989551	-6	Distal Intergenic	685184	ENSG00000164418	GRIK2	glutamate ionotropic receptor kainate type subunit 2
chr2	74915894	74916210	317	5	0.256115	1.50667	0.737606	0.989551	8	Promoter (1-2kb)	-1938	ENSG00000204792	LINC01291	long intergenic non-protein coding RNA 1291
chr12	52213136	52213677	542	9	-0.193439	-1.50666	0.737606	0.989551	-6	Promoter (<=1kb)	0		C12orf80	chromosome 12 open reading frame 80
chr16	81568168	81568431	264	6	-0.297129	-1.50665	0.737606	0.989551	-9	Intron (ENST00000537098.7/80790, intron 1 of 20)	122998	ENSG00000153815	CMIP	c-Maf inducing protein
chr1	25434330	25435120	791	7	0.167898	1.5066	0.737623	0.989551	5	Intron (ENST00000399766.7/55219, intron 1 of 8)	3472	ENSG00000204178	MACO1	macoilin 1
chr5	21389899	21390450	552	9	-0.146151	-1.50659	0.737627	0.989551	-5	Intron (ENST00000508260.5/728411, intron 1 of 8)	48066	ENSG00000183666	GUSBP1	GUSB pseudogene 1
chr4	164558289	164558472	184	5	0.259977	1.50658	0.737627	0.989551	8	Distal Intergenic	-174239	ENSG00000145416	MARCHF1	membrane associated ring-CH-type finger 1
chr3	38671968	38672378	411	7	0.177277	1.50655	0.737636	0.989551	6	Distal Intergenic	-22295	ENSG00000183873	SCN5A	sodium voltage-gated channel alpha subunit 5
chr11	114685827	114687366	1540	6	-0.209974	-1.50655	0.737636	0.989551	-7	Intron (ENST00000389586.6/120406, intron 2 of 5)	7300	ENSG00000204361	NXPE2	neurexophilin and PC-esterase domain family member 2
chr17	44995137	44995350	214	5	0.290027	1.50653	0.737636	0.989551	9	Distal Intergenic	-26834	ENSG00000131094	C1QL1	complement C1q like 1
chrX	31454791	31455959	1169	9	-0.187004	-1.50652	0.737636	0.989551	-6	Intron (ENST00000358062.6/1756, intron 12 of 29)	419414	ENSG00000198947	DMD	dystrophin
chr15	25091623	25092129	507	9	0.326664	1.5065	0.737636	0.989551	10	Promoter (<=1kb)	0	ENSG00000207375	SNORD116-23	small nucleolar RNA, C/D box 116-23
chrX	31308663	31309710	1048	11	0.14161	1.50647	0.737657	0.989551	5	Intron (ENST00000358062.6/1756, intron 15 of 29)	565663	ENSG00000198947	DMD	dystrophin
chr6	131369398	131370195	798	7	0.102445	1.50645	0.737669	0.989551	3	Distal Intergenic	-100637	ENSG00000118520	ARG1	arginase 1
chr6	59220376	59220471	96	5	0.12494	1.50644	0.737669	0.989551	4	Distal Intergenic	-1258875	ENSG00000215190	LINC00680	long intergenic non-protein coding RNA 680
chr1	215692154	215692946	793	5	-0.190342	-1.50643	0.737669	0.989551	-6	Intron (ENST00000307340.8/7399, intron 61 of 71)	730502	ENSG00000042781	USH2A	usherin
chr8	74206302	74206874	573	9	-0.175895	-1.50642	0.737674	0.989551	-6	Intron (ENST00000668834.1/ENST00000668834.1, intron 2 of 2)	37914	ENSG00000104369	JPH1	junctophilin 1
chr18	35208939	35209900	962	5	-0.327589	-1.50638	0.737678	0.989551	-10	Distal Intergenic	-31130	ENSG00000186812	ZNF397	zinc finger protein 397
chr1	145282385	145282652	268	14	0.163112	1.50636	0.737682	0.989551	5	Promoter (1-2kb)	1269	ENSG00000207501	RNVU1-14	RNA, variant U1 small nuclear 14
chr12	81905568	81906197	630	5	-0.18998	-1.50636	0.737682	0.989551	-6	Distal Intergenic	-47522	ENSG00000257747	LINC02426	long intergenic non-protein coding RNA 2426
chr6	71769560	71771264	1705	5	0.166811	1.50631	0.737695	0.989551	5	Distal Intergenic	-115439	ENSG00000079841	RIMS1	regulating synaptic membrane exocytosis 1
chr19	26681456	26682065	610	10	-0.203083	-1.50627	0.737699	0.989551	-6	Distal Intergenic	1111073	ENSG00000261824	LINC00662	long intergenic non-protein coding RNA 662
chr5	19440668	19441755	1088	10	0.31223	1.50626	0.737703	0.989551	10	Distal Intergenic	36881	ENSG00000145526	CDH18	cadherin 18
chr8	20551036	20551728	693	5	-0.211179	-1.50624	0.737703	0.989551	-7	Exon (ENST00000520905.1/ENST00000520905.1, exon 1 of 1)	-247073	ENSG00000061337	LZTS1	leucine zipper tumor suppressor 1
chr6	142832517	142832726	210	5	0.194704	1.50624	0.737703	0.989551	6	Intron (ENST00000012134.7/3097, intron 2 of 8)	112305	ENSG00000010818	HIVEP2	HIVEP zinc finger 2
chr19	3707307	3707496	190	5	0.138851	1.50624	0.737703	0.989551	4	Promoter (<=1kb)	-866	ENSG00000105289	TJP3	tight junction protein 3
chr16	51438584	51439393	810	9	-0.15934	-1.50622	0.737707	0.989551	-5	Intron (ENST00000642667.1/ENST00000642667.1, intron 3 of 3)	-287217	ENSG00000103449	SALL1	spalt like transcription factor 1
chrX	134872777	134873199	423	6	0.190769	1.50613	0.737741	0.989551	6	Distal Intergenic	26335	ENSG00000101928	MOSPD1	motile sperm domain containing 1
chr8	142629052	142629474	423	5	0.195396	1.50613	0.737741	0.989551	6	Distal Intergenic	-9122	ENSG00000277332	LOC101928087	uncharacterized LOC101928087
chr9	2809064	2809575	512	5	0.235463	1.50611	0.737745	0.989551	7	Intron (ENST00000397885.3/9933, intron 16 of 17)	34520	ENSG00000080608	PUM3	pumilio RNA binding family member 3
chr14	94591871	94592399	529	9	0.201898	1.5061	0.737758	0.989551	6	Promoter (<=1kb)	0	ENSG00000196136	SERPINA3	serpin family A member 3
chr7	58859185	58859731	547	6	0.469851	1.50608	0.737758	0.989551	15	Distal Intergenic	1409008	ENSG00000182111	ZNF716	zinc finger protein 716
chr20	60571226	60571708	483	6	0.167645	1.50602	0.737788	0.989551	5	Intron (ENST00000659856.1/284757, intron 4 of 5)	432760	ENSG00000228340	MIR646HG	MIR646 host gene
chr22	39501474	39501708	235	9	-0.195786	-1.50602	0.737788	0.989551	-6	Promoter (2-3kb)	2042	ENSG00000100335	MIEF1	mitochondrial elongation factor 1
chr16	86406662	86407332	671	7	0.145966	1.50599	0.737805	0.989551	5	Distal Intergenic	-56974	ENSG00000168367	LINC00917	long intergenic non-protein coding RNA 917
chr2	172521218	172522511	1294	6	0.176174	1.50598	0.737809	0.989551	6	Intron (ENST00000442417.5/ENST00000442417.5, intron 1 of 3)	30289	ENSG00000091409	ITGA6	integrin subunit alpha 6
chr10	79885961	79886524	564	5	0.237293	1.50596	0.737817	0.989551	8	Distal Intergenic	-18374		BMS1P21	BMS1 pseudogene 21
chr10	104723550	104724470	921	8	0.183424	1.50594	0.73783	0.989551	6	Intron (ENST00000369701.8/22986, intron 1 of 26)	82260	ENSG00000156395	SORCS3	sortilin related VPS10 domain containing receptor 3
chr1	7455742	7455986	245	10	0.163559	1.50593	0.73783	0.989551	5	Intron (ENST00000303635.12/23261, intron 5 of 22)	670288	ENSG00000171735	CAMTA1	calmodulin binding transcription activator 1
chr8	53510774	53511182	409	5	0.188329	1.50587	0.737855	0.989551	6	Intron (ENST00000656976.1/100507516, intron 2 of 3)	12782	ENSG00000237807	LOC100507516	uncharacterized LOC100507516
chr17	27020369	27021324	956	8	-0.206833	-1.50584	0.737872	0.989551	-7	Intron (ENST00000583143.1/ENST00000583143.1, intron 4 of 4)	272672	ENSG00000263583	MIR4522	microRNA 4522
chr12	20781597	20781770	174	5	-0.146026	-1.50579	0.737893	0.989551	-5	Distal Intergenic	-28932	ENSG00000111700	SLCO1B3	solute carrier organic anion transporter family member 1B3
chr3	4808730	4809060	331	5	-0.196413	-1.50579	0.737893	0.989551	-6	Intron (ENST00000357086.10/3708, intron 52 of 58)	315385	ENSG00000150995	ITPR1	inositol 1,4,5-trisphosphate receptor type 1
chr17	10852361	10852547	187	10	-0.30814	-1.50577	0.737906	0.989551	-10	Intron (ENST00000647474.1/101101775, intron 4 of 5)	122584	ENSG00000263400	TMEM220-AS1	TMEM220 antisense RNA 1
chrX	9591041	9591650	610	9	0.168961	1.50577	0.737906	0.989551	5	Intron (ENST00000407597.6/6907, intron 2 of 17)	127746	ENSG00000101849	TBL1X	transducin beta like 1 X-linked
chr22	43436512	43436727	216	5	-0.374409	-1.50576	0.737914	0.989551	-12	Intron (ENST00000417669.6/758, intron 3 of 6)	25316	ENSG00000186732	MPPED1	metallophosphoesterase domain containing 1
chrX	107237738	107237967	230	10	-0.140482	-1.5057	0.737931	0.989551	-4	Intron (ENST00000535523.5/139212, intron 6 of 7)	31106	ENSG00000080572	PIH1D3	PIH1 domain containing 3
chr20	61310023	61310338	316	5	-0.214468	-1.5057	0.737931	0.989551	-7	Intron (ENST00000614565.5/1002, intron 2 of 15)	57762	ENSG00000179242	CDH4	cadherin 4
chrX	39775214	39775757	544	11	0.271613	1.50568	0.737948	0.989551	9	Distal Intergenic	-61804	ENSG00000263972	MIR1587	microRNA 1587
chr11	89163865	89166758	2894	14	0.148849	1.50568	0.737948	0.989551	5	Distal Intergenic	-11117	ENSG00000077498	TYR	tyrosinase
chr14	16820323	16821420	1098	11	0.305649	1.50564	0.737957	0.989551	10	Distal Intergenic	-1779625	ENSG00000257115	OR11H12	olfactory receptor family 11 subfamily H member 12
chrX	40077621	40078260	640	21	0.176653	1.50563	0.737961	0.989551	6	Promoter (<=1kb)	0	ENSG00000183337	BCOR	BCL6 corepressor
chr10	40228140	40228471	332	5	0.326476	1.50562	0.737965	0.989551	10	Distal Intergenic	1531716		ACTR3BP5	ACTR3B pseudogene 5
chr10	122593755	122594505	751	11	0.160177	1.50562	0.737965	0.989551	5	Exon (ENST00000330163.8/1755, exon 12 of 40)	33090	ENSG00000187908	DMBT1	deleted in malignant brain tumors 1
chr6	56196120	56198118	1999	8	0.143967	1.50562	0.737965	0.989551	5	Intron (ENST00000244728.10/81578, intron 1 of 29)	49462	ENSG00000124749	COL21A1	collagen type XXI alpha 1 chain
chr8	36158634	36159498	865	8	0.336685	1.50561	0.737969	0.989551	11	Intron (ENST00000662333.1/ENST00000662333.1, intron 2 of 3)	434483	ENSG00000156687	UNC5D	unc-5 netrin receptor D
chr11	100778785	100779337	553	5	0.228211	1.5056	0.737973	0.989551	7	Intron (ENST00000298815.13/143872, intron 2 of 23)	91497	ENSG00000165895	ARHGAP42	Rho GTPase activating protein 42
chr11	32632342	32632515	174	7	-0.218176	-1.50556	0.737986	0.989551	-7	Intron (ENST00000335185.9/493860, intron 14 of 17)	162126	ENSG00000186714	CCDC73	coiled-coil domain containing 73
chr3	91848969	91849126	158	6	0.247709	1.50547	0.738033	0.989551	8	Distal Intergenic	2037287	ENSG00000184500	PROS1	protein S
chr13	17680855	17681041	187	5	-0.474371	-1.50546	0.738033	0.989551	-15	Distal Intergenic	-514256	ENSG00000279516	FAM230C	family with sequence similarity 230 member C
chr16	10578095	10578558	464	12	0.200167	1.50545	0.738033	0.989551	6	Promoter (2-3kb)	2040	ENSG00000213853	EMP2	epithelial membrane protein 2
chr5	76906610	76906926	317	5	-0.216223	-1.50542	0.738041	0.989551	-7	Intron (ENST00000317593.9/170591, intron 4 of 4)	56596	ENSG00000171643	S100Z	S100 calcium binding protein Z
chr20	56209208	56209834	627	6	-0.150502	-1.50541	0.738041	0.989551	-5	Distal Intergenic	-38898	ENSG00000124089	MC3R	melanocortin 3 receptor
chrX	23865303	23865796	494	9	-0.102848	-1.50536	0.738066	0.989551	-3	Intron (ENST00000633432.1/79135, intron 1 of 3)	42142	ENSG00000184831	APOO	apolipoprotein O
chrX	13137322	13137984	663	13	-0.185151	-1.50528	0.738087	0.989551	-6	Distal Intergenic	-92640	ENSG00000187268	FAM9C	family with sequence similarity 9 member C
chr20	4761712	4762328	617	13	0.140653	1.50525	0.738096	0.989551	4	Distal Intergenic	-21044	ENSG00000180259	PRNT	prion locus lncRNA, testis expressed
chrX	133997702	133998741	1040	5	0.241037	1.50524	0.738113	0.989551	8	Distal Intergenic	-11807	ENSG00000147257	GPC3	glypican 3
chr16	58244155	58244570	416	7	0.208883	1.50524	0.738113	0.989551	7	Intron (ENST00000569374.1/29070, intron 2 of 3)	12998	ENSG00000103021	CCDC113	coiled-coil domain containing 113
chr17	13058726	13058982	257	6	-0.181059	-1.50522	0.738117	0.989551	-6	Distal Intergenic	-40661	ENSG00000006744	ELAC2	elaC ribonuclease Z 2
chr9	114692300	114692807	508	7	0.230059	1.5052	0.738117	0.989551	7	Distal Intergenic	-10234	ENSG00000230601	TEX48	testis expressed 48
chr14	101254860	101255241	382	8	0.186648	1.50511	0.738142	0.989551	6	Distal Intergenic	134020	ENSG00000259004	LINC02285	long intergenic non-protein coding RNA 2285
chr16	12125253	12125529	277	9	0.209018	1.50509	0.738151	0.989551	7	Intron (ENST00000566228.6/92017, intron 11 of 20)	148519	ENSG00000048471	SNX29	sorting nexin 29
chr3	51249749	51249875	127	5	-0.32132	-1.50504	0.738155	0.989551	-10	Intron (ENST00000266037.10/1795, intron 22 of 52)	574822	ENSG00000088538	DOCK3	dedicator of cytokinesis 3
chr1	39398352	39398760	409	6	0.164698	1.50504	0.738159	0.989551	5	Intron (ENST00000567887.5/23499, intron 58 of 100)	314290	ENSG00000127603	MACF1	microtubule actin crosslinking factor 1
chr12	95245007	95245281	275	5	0.156688	1.50501	0.738159	0.989551	5	Intron (ENST00000549589.5/55591, intron 3 of 5)	27261	ENSG00000028203	VEZT	vezatin, adherens junctions transmembrane protein
chr5	135762690	135763421	732	8	0.132881	1.50501	0.738159	0.989551	4	Intron (ENST00000646290.1/153328, intron 3 of 10)	183488	ENSG00000145832	SLC25A48	solute carrier family 25 member 48
chr12	126597363	126597843	481	5	0.249571	1.505	0.738159	0.989551	8	Distal Intergenic	92417	ENSG00000256732	LOC100996671	uncharacterized LOC100996671
chrX	24666592	24667671	1080	12	0.342211	1.505	0.738159	0.989551	11	Intron (ENST00000379145.5/9468, intron 1 of 7)	5006	ENSG00000102230	PCYT1B	phosphate cytidylyltransferase 1, choline, beta
chr2	84969416	84969831	416	5	-0.220056	-1.50499	0.738159	0.989551	-7	Promoter (1-2kb)	-1262	ENSG00000176407	KCMF1	potassium channel modulatory factor 1
chr5	118416037	118416938	902	5	0.189909	1.50497	0.738168	0.989551	6	Intron (ENST00000660173.1/101927280, intron 5 of 6)	145150		LINC02208	long intergenic non-protein coding RNA 2208
chr2	193973858	193974658	801	11	0.175972	1.50496	0.738168	0.989551	6	Distal Intergenic	-369532	ENSG00000225539	LINC01821	long intergenic non-protein coding RNA 1821
chr3	90851411	90851787	377	6	0.194462	1.50495	0.738168	0.989551	6	Distal Intergenic	1743735	ENSG00000044524	EPHA3	EPH receptor A3
chrX	118266340	118266949	610	7	0.224342	1.50491	0.738185	0.989551	7	Distal Intergenic	-79124	ENSG00000131725	WDR44	WD repeat domain 44
chr18	74005546	74006120	575	5	0.117293	1.50488	0.738202	0.989551	4	Intron (ENST00000581541.1/ENST00000581541.1, intron 1 of 2)	72564	ENSG00000141665	FBXO15	F-box protein 15
chr9	114551555	114552164	610	7	0.189382	1.50488	0.738202	0.989551	6	Distal Intergenic	-35605	ENSG00000136888	ATP6V1G1	ATPase H+ transporting V1 subunit G1
chrX	41918935	41919601	667	9	-0.101451	-1.50485	0.73821	0.989551	-3	Exon (ENST00000515998.1/ENST00000515998.1, exon 1 of 1)	3568	ENSG00000147044	CASK	calcium/calmodulin dependent serine protein kinase
chr17	52111545	52112919	1375	5	-0.200064	-1.50483	0.738214	0.989551	-6	Intron (ENST00000570565.5/56934, intron 1 of 8)	47083	ENSG00000154975	CA10	carbonic anhydrase 10
chr8	125447205	125447380	176	6	0.23507	1.50482	0.738218	0.989551	7	Distal Intergenic	13659	ENSG00000173334	TRIB1	tribbles pseudokinase 1
chrX	22233428	22234005	578	11	-0.158818	-1.50481	0.738223	0.989551	-5	Intron (ENST00000379374.5/5251, intron 20 of 21)	201103	ENSG00000102174	PHEX	phosphate regulating endopeptidase homolog X-linked
chr3	3614745	3616720	1976	19	0.132841	1.50477	0.738235	0.989551	4	Intron (ENST00000420000.6/ENST00000420000.6, intron 2 of 4)	-182711	ENSG00000175928	LRRN1	leucine rich repeat neuronal 1
chr22	41438753	41439141	389	5	0.448449	1.50477	0.738235	0.989551	14	Intron (ENST00000327492.4/10766, intron 1 of 1)	7660	ENSG00000183864	TOB2	transducer of ERBB2, 2
chr17	53293893	53294802	910	5	-0.135802	-1.50477	0.738235	0.989551	-4	Intron (ENST00000650577.1/ENST00000650577.1, intron 6 of 6)	308373		C17orf112	chromosome 17 open reading frame 112
chr9	108119965	108121811	1847	20	-0.167624	-1.50473	0.73824	0.989551	-5	Distal Intergenic	-629483	ENSG00000136826	KLF4	Kruppel like factor 4
chr11	52985035	52986367	1333	8	0.245671	1.50471	0.738248	0.989551	8	Distal Intergenic	1617631	ENSG00000185926	OR4C46	olfactory receptor family 4 subfamily C member 46
chr11	66641397	66642164	768	6	0.271261	1.50466	0.738282	0.989551	9	Intron (ENST00000412278.2/100526737, intron 1 of 2)	24771	ENSG00000248643	RBM14-RBM4	RBM14-RBM4 readthrough
chr4	99628266	99629316	1051	5	-0.239984	-1.50464	0.73829	0.989551	-8	Distal Intergenic	25332	ENSG00000248713	C4orf54	chromosome 4 open reading frame 54
chrX	39705398	39706840	1443	7	0.136604	1.50461	0.738307	0.989551	4	Distal Intergenic	44182	ENSG00000263730	MIR3937	microRNA 3937
chr10	123971844	123972105	262	5	0.366344	1.50457	0.738316	0.989551	12	Distal Intergenic	-31577	ENSG00000121898	CPXM2	carboxypeptidase X, M14 family member 2
chr10	43023100	43024036	937	6	0.235302	1.50455	0.738316	0.989551	7	Distal Intergenic	25537	ENSG00000263795	MIR5100	microRNA 5100
chr5	162063721	162064003	283	12	0.148149	1.50454	0.738316	0.989551	5	Intron (ENST00000639046.1/2566, intron 1 of 4)	63664	ENSG00000113327	GABRG2	gamma-aminobutyric acid type A receptor gamma2 subunit
chr3	6224836	6225196	361	13	0.143499	1.5045	0.738316	0.989551	5	Intron (ENST00000435651.1/ENST00000435651.1, intron 1 of 2)	419698	ENSG00000226258	GRM7-AS3	GRM7 antisense RNA 3
chr1	98918734	98920084	1351	7	0.194413	1.50448	0.73832	0.989551	6	Intron (ENST00000263177.5/163404, intron 4 of 5)	84777	ENSG00000117598	PLPPR5	phospholipid phosphatase related 5
chrX	38497071	38498269	1199	11	0.148274	1.50444	0.738324	0.989551	5	Intron (ENST00000465127.1/7102, intron 3 of 8)	1147741	ENSG00000156298	TSPAN7	tetraspanin 7
chr1	119806518	119806981	464	6	-0.176272	-1.50443	0.738328	0.989551	-6	Intron (ENST00000256585.10/83998, intron 2 of 5)	4479	ENSG00000134193	REG4	regenerating family member 4
chrX	20044424	20045709	1286	12	-0.191105	-1.50442	0.738341	0.989551	-6	Exon (ENST00000379651.7/256714, exon 6 of 16)	71198	ENSG00000184368	MAP7D2	MAP7 domain containing 2
chr16	37530719	37530790	72	5	0.451915	1.50442	0.738341	0.989551	14	Distal Intergenic	1782362	ENSG00000261122	LINC02167	long intergenic non-protein coding RNA 2167
chrX	7869739	7871230	1492	7	0.197328	1.50441	0.738345	0.989551	6	Distal Intergenic	26651	ENSG00000182583	VCX	variable charge X-linked
chr6	5884213	5884361	149	6	0.174962	1.5044	0.738349	0.989551	6	Distal Intergenic	118602	ENSG00000124785	NRN1	neuritin 1
chr1	166937125	166937646	522	5	0.170597	1.50439	0.738349	0.989551	5	Intron (ENST00000271417.8/387597, intron 4 of 9)	37894	ENSG00000143195	ILDR2	immunoglobulin like domain containing receptor 2
chr20	60730110	60730533	424	5	0.165738	1.50438	0.738354	0.989551	5	Distal Intergenic	165548	ENSG00000265617	MIR548AG2	microRNA 548ag-2
chrX	112897027	112897080	54	5	-0.229666	-1.50437	0.738354	0.989551	-7	Intron (ENST00000651919.1/101928437, intron 2 of 5)	16464		LOC101928437	uncharacterized LOC101928437
chr15	59463228	59464430	1203	6	0.216487	1.50436	0.738354	0.989551	7	Intron (ENST00000558348.5/145773, intron 4 of 4)	90535	ENSG00000157470	FAM81A	family with sequence similarity 81 member A
chr4	51552059	51552714	656	5	-0.389819	-1.50434	0.738358	0.989551	-12	Distal Intergenic	-290286	ENSG00000109184	DCUN1D4	defective in cullin neddylation 1 domain containing 4
chr5	19320679	19321087	409	8	0.169258	1.50433	0.738362	0.989551	5	Distal Intergenic	157549	ENSG00000145526	CDH18	cadherin 18
chr8	9773775	9774508	734	7	-0.202798	-1.50429	0.73837	0.989551	-6	Intron (ENST00000310430.11/8658, intron 26 of 26)	217863	ENSG00000173273	TNKS	tankyrase
chr6	71598128	71599302	1175	5	0.21136	1.50427	0.738375	0.989551	7	Distal Intergenic	145111		LINC01626	long intergenic non-protein coding RNA 1626
chr11	20736879	20737108	230	5	0.211283	1.50425	0.738379	0.989551	7	Intron (ENST00000325319.9/4745, intron 2 of 18)	67328	ENSG00000165973	NELL1	neural EGFL like 1
chr8	72482590	72483523	934	8	0.228354	1.50421	0.738383	0.989551	7	Distal Intergenic	-53702	ENSG00000182674	KCNB2	potassium voltage-gated channel subfamily B member 2
chr9	136003490	136004377	888	16	0.157536	1.50421	0.738383	0.989551	5	Downstream (2-3kb)	15103	ENSG00000148411	NACC2	NACC family member 2
chr4	139783112	139783353	242	7	0.179504	1.5042	0.738383	0.989551	6	Intron (ENST00000509479.6/55534, intron 2 of 4)	370831	ENSG00000196782	MAML3	mastermind like transcriptional coactivator 3
chr5	173824379	173825140	762	5	-0.187074	-1.50419	0.738396	0.989551	-6	Distal Intergenic	-16588	ENSG00000254211	LINC01485	long intergenic non-protein coding RNA 1485
chrX	135371696	135372404	709	7	-0.231058	-1.50418	0.738396	0.989551	-7	Distal Intergenic	-24025	ENSG00000229015	LOC100506790	uncharacterized LOC100506790
chr7	60552372	60552897	526	10	0.207975	1.50417	0.738404	0.989551	7	Distal Intergenic	2751091	ENSG00000185037	ZNF733P	zinc finger protein 733, pseudogene
chr10	42872334	42872887	554	11	-0.182573	-1.50411	0.738408	0.989551	-6	Promoter (<=1kb)	813	ENSG00000234944	LINC02623	long intergenic non-protein coding RNA 2623
chr3	184593857	184594125	269	7	-0.18468	-1.50407	0.738425	0.989551	-6	Distal Intergenic	14109	ENSG00000182580	EPHB3	EPH receptor B3
chr6	8966230	8966526	297	6	0.169012	1.50406	0.738425	0.989551	5	Intron (ENST00000643788.1/100506207, intron 3 of 6)	530662	ENSG00000285219	LOC100506207	uncharacterized LOC100506207
chr3	175741873	175742193	321	5	0.154583	1.50405	0.738425	0.989551	5	Intron (ENST00000454872.6/254827, intron 12 of 13)	882539	ENSG00000177694	NAALADL2	N-acetylated alpha-linked acidic dipeptidase like 2
chr9	26358179	26359711	1533	7	0.197195	1.50404	0.73843	0.989551	6	Distal Intergenic	291504	ENSG00000276759	LOC100506422	putative deoxyuridine 5'-triphosphate nucleotidohydrolase-like protein FLJ16323
chr9	133582740	133582929	190	8	0.163561	1.50404	0.738434	0.989551	5	Intron (ENST00000496132.1/642968, intron 1 of 2)	3268	ENSG00000196990	FAM163B	family with sequence similarity 163 member B
chr1	89094789	89096347	1559	6	-0.142796	-1.50401	0.738451	0.989551	-5	Distal Intergenic	16703	ENSG00000162645	GBP2	guanylate binding protein 2
chr1	114802696	114803728	1033	5	0.189788	1.50397	0.738455	0.989551	6	Distal Intergenic	-22011	ENSG00000052723	SIKE1	suppressor of IKBKE 1
chr5	17596463	17596563	101	6	-0.226224	-1.50395	0.738472	0.989551	-7	Distal Intergenic	59284	ENSG00000269466	H3Y1	H3.Y histone 1
chr3	165664034	165664122	89	6	-0.181395	-1.50395	0.738472	0.989551	-6	Intron (ENST00000651449.1/ENST00000651449.1, intron 8 of 8)	173298	ENSG00000114200	BCHE	butyrylcholinesterase
chr7	56168121	56168614	494	9	0.172768	1.50394	0.738476	0.989551	5	Distal Intergenic	-51704	ENSG00000185290	NUPR2	nuclear protein 2, transcriptional regulator
chrX	121440093	121440454	362	5	0.203134	1.50393	0.73848	0.989551	6	Distal Intergenic	69121	ENSG00000265456	MIR3672	microRNA 3672
chr6	146402758	146404524	1767	5	0.284804	1.50389	0.738501	0.989551	9	Intron (ENST00000492807.6/2911, intron 8 of 9)	374976	ENSG00000152822	GRM1	glutamate metabotropic receptor 1
chr6	98729736	98730998	1263	6	-0.244226	-1.50389	0.738501	0.989551	-8	Distal Intergenic	-103576	ENSG00000184486	POU3F2	POU class 3 homeobox 2
chr19	25302531	25302771	241	6	0.237176	1.50384	0.738535	0.989551	8	Distal Intergenic	-1139106	ENSG00000268442	HAVCR1P1	hepatitis A virus cellular receptor 1 pseudogene 1
chr14	104028995	104029417	423	5	0.129482	1.50383	0.738539	0.989551	4	Intron (ENST00000409874.9/122402, intron 28 of 35)	100539	ENSG00000156414	TDRD9	tudor domain containing 9
chrX	47104128	47104496	369	7	0.341594	1.5038	0.738544	0.989551	11	Distal Intergenic	19590	ENSG00000130988	RGN	regucalcin
chr8	36409257	36409743	487	7	-0.263332	-1.50374	0.738565	0.989551	-8	Intron (ENST00000656455.1/ENST00000656455.1, intron 5 of 5)	-374581	ENSG00000215262	KCNU1	potassium calcium-activated channel subfamily U member 1
chrX	128320904	128322292	1389	5	-0.200085	-1.50367	0.738603	0.989551	-6	Intron (ENST00000660383.1/ENST00000660383.1, intron 9 of 10)	-268506	ENSG00000123165	ACTRT1	actin related protein T1
chr20	14073696	14074326	631	6	0.186023	1.50367	0.738603	0.989551	6	Intron (ENST00000217246.8/140733, intron 2 of 16)	78327	ENSG00000172264	MACROD2	mono-ADP ribosylhydrolase 2
chr15	77914564	77914972	409	6	-0.262846	-1.50366	0.738603	0.989551	-8	Promoter (<=1kb)	954		LOC645752	golgin A6 family member A pseudogene
chrX	18685601	18685870	270	10	0.220598	1.5036	0.738615	0.989551	7	Intron (ENST00000486029.1/5475, intron 1 of 3)	9692	ENSG00000086717	PPEF1	protein phosphatase with EF-hand domain 1
chr5	160709698	160710180	483	8	-0.304259	-1.5036	0.738615	0.989551	-10	Intron (ENST00000327245.10/23120, intron 3 of 25)	142031	ENSG00000118322	ATP10B	ATPase phospholipid transporting 10B (putative)
chr4	8952858	8952960	103	5	0.170918	1.5036	0.738615	0.989551	5	Distal Intergenic	-81019	ENSG00000215612	HMX1	H6 family homeobox 1
chr1	21044636	21045909	1274	8	0.133902	1.50358	0.738615	0.989551	4	Intron (ENST00000374935.7/8672, intron 4 of 32)	130979	ENSG00000075151	EIF4G3	eukaryotic translation initiation factor 4 gamma 3
chr14	72384730	72385139	410	10	-0.170391	-1.50357	0.738624	0.989551	-5	Intron (ENST00000553525.6/9628, intron 3 of 17)	452301	ENSG00000182732	RGS6	regulator of G protein signaling 6
chr5	96246876	96247987	1112	7	0.184881	1.50352	0.738628	0.989551	6	Exon (ENST00000513926.1/ENST00000513926.1, exon 1 of 2)	284875	ENSG00000251314	LOC101929710	uncharacterized LOC101929710
chr12	126918190	126918564	375	6	-0.161037	-1.50349	0.738637	0.989551	-5	Intron (ENST00000660214.1/101927592, intron 3 of 3)	18127	ENSG00000249345	LINC02405	long intergenic non-protein coding RNA 2405
chrX	123033675	123035709	2035	9	0.123785	1.50349	0.738637	0.989551	4	Distal Intergenic	-148444	ENSG00000125675	GRIA3	glutamate ionotropic receptor AMPA type subunit 3
chrX	115708590	115708906	317	10	-0.200317	-1.50349	0.738637	0.989551	-6	Exon (ENST00000664355.1/ENST00000664355.1, exon 1 of 3)	260116	ENSG00000235244	DANT2	DXZ4 associated non-coding transcript 2, distal
chr5	137046125	137047033	909	5	0.370298	1.50345	0.738645	0.989551	12	Intron (ENST00000394945.6/6695, intron 6 of 10)	452293	ENSG00000152377	SPOCK1	SPARC (osteonectin), cwcv and kazal like domains proteoglycan 1
chr16	85602912	85603029	118	5	-0.199105	-1.50344	0.738649	0.989551	-6	Intron (ENST00000637419.1/23199, intron 2 of 2)	433387	ENSG00000131149	GSE1	Gse1 coiled-coil protein
chr2	223343284	223344257	974	5	0.179541	1.50344	0.738649	0.989551	6	Distal Intergenic	258027	ENSG00000171951	SCG2	secretogranin II
chr11	7693439	7694139	701	6	-0.152027	-1.5034	0.73867	0.989551	-5	Intron (ENST00000533663.5/341277, intron 12 of 15)	12282	ENSG00000183378	OVCH2	ovochymase 2 (gene/pseudogene)
chr6	6695438	6696513	1076	12	0.244797	1.50335	0.738683	0.989551	8	Intron (ENST00000656346.1/ENST00000656346.1, intron 3 of 3)	-72667	ENSG00000216863	LY86-AS1	LY86 antisense RNA 1
chr19	19419182	19419641	460	7	0.17287	1.50335	0.738683	0.989551	6	Intron (ENST00000494516.6/54815, intron 1 of 2)	33356	ENSG00000167491	GATAD2A	GATA zinc finger domain containing 2A
chr5	156722016	156722757	742	6	0.196283	1.50333	0.738687	0.989551	6	Intron (ENST00000517913.5/6444, intron 9 of 9)	851672	ENSG00000170624	SGCD	sarcoglycan delta
chr5	175707188	175707462	275	5	0.177093	1.50333	0.738696	0.989551	6	Intron (ENST00000624694.2/3274, intron 2 of 2)	24020	ENSG00000113749	HRH2	histamine receptor H2
chr1	24279797	24280561	765	5	0.249954	1.50331	0.7387	0.989551	8	Distal Intergenic	-38761	ENSG00000158055	GRHL3	grainyhead like transcription factor 3
chr18	35743813	35744442	630	6	0.21093	1.5033	0.7387	0.989551	7	Distal Intergenic	89157	ENSG00000141429	GALNT1	polypeptide N-acetylgalactosaminyltransferase 1
chr1	120462491	120463462	972	8	-0.184488	-1.50327	0.738704	0.989551	-6	Exon (ENST00000652355.1/728841, exon 25 of 29)	42641	ENSG00000270231	NBPF8	NBPF member 8
chr15	82512256	82512544	289	5	0.452146	1.50327	0.738704	0.989551	14	Promoter (1-2kb)	1406		GOLGA2P10	GOLGA2 pseudogene 10
chr11	93454951	93455677	727	5	0.20201	1.50325	0.738704	0.989551	6	Distal Intergenic	43674	ENSG00000166002	SMCO4	single-pass membrane protein with coiled-coil domains 4
chr12	37056459	37056884	426	9	-0.126289	-1.50322	0.738713	0.989551	-4	Distal Intergenic	-1259878	ENSG00000175548	ALG10B	ALG10 alpha-1,2-glucosyltransferase B
chrX	6896570	6897565	996	7	0.217383	1.5032	0.738738	0.989551	7	Intron (ENST00000655425.1/8226, intron 3 of 3)	179858	ENSG00000130021	PUDP	pseudouridine 5'-phosphatase
chr11	51350730	51351589	860	8	0.473389	1.50319	0.738746	0.989551	15	Distal Intergenic	941688		LOC646813	DExH-box helicase 9 pseudogene
chr1	47464012	47464715	704	7	0.176637	1.50314	0.738759	0.989551	6	Distal Intergenic	27995	ENSG00000186564	FOXD2	forkhead box D2
chr14	61178405	61178743	339	6	0.225552	1.50313	0.738759	0.989551	7	Distal Intergenic	-8816	ENSG00000027075	PRKCH	protein kinase C eta
chrX	153754837	153755202	366	7	0.307952	1.50312	0.738759	0.989551	10	Intron (ENST00000434284.1/ENST00000434284.1, intron 1 of 2)	-8994	ENSG00000198753	PLXNB3	plexin B3
chr1	111245577	111246885	1309	16	0.119389	1.50311	0.738759	0.989551	4	Distal Intergenic	6271	ENSG00000064886	CHI3L2	chitinase 3 like 2
chrX	43833623	43835134	1512	7	0.151711	1.5031	0.738763	0.989551	5	Intron (ENST00000378069.5/4129, intron 3 of 14)	47316	ENSG00000069535	MAOB	monoamine oxidase B
chr5	29097360	29098446	1087	12	0.242311	1.50309	0.738767	0.989551	8	Intron (ENST00000658190.1/101929660, intron 1 of 1)	288029		LINC02109	long intergenic non-protein coding RNA 2109
chrX	19914328	19915056	729	8	0.158002	1.50305	0.73878	0.989551	5	3' UTR	55242	ENSG00000173681	BCLAF3	BCLAF1 and THRAP3 family member 3
chr11	102185599	102186220	622	5	0.158465	1.50304	0.738784	0.989551	5	Promoter (<=1kb)	0	ENSG00000137693	YAP1	Yes associated protein 1
chr1	121082011	121083023	1013	6	0.213403	1.50301	0.738797	0.989551	7	Distal Intergenic	-4322	ENSG00000198019	FCGR1B	Fc fragment of IgG receptor Ib
chr1	43287663	43287902	240	5	0.224028	1.50301	0.738797	0.989551	7	Promoter (2-3kb)	-2046	ENSG00000253313	C1orf210	chromosome 1 open reading frame 210
chr11	51427614	51428608	995	11	-0.191202	-1.50298	0.738801	0.989551	-6	Distal Intergenic	1018572		LOC646813	DExH-box helicase 9 pseudogene
chr4	164100769	164100954	186	12	-0.127993	-1.50297	0.738805	0.989551	-4	Intron (ENST00000503008.5/55016, intron 2 of 7)	283096	ENSG00000145416	MARCHF1	membrane associated ring-CH-type finger 1
chr19	57633894	57633942	49	5	-0.302309	-1.50295	0.738814	0.989551	-10	3' UTR	3499	ENSG00000121417	ZNF211	zinc finger protein 211
chr17	27157846	27158179	334	14	0.216909	1.50294	0.738814	0.989551	7	Intron (ENST00000649401.1/ENST00000649401.1, intron 2 of 3)	135817	ENSG00000263583	MIR4522	microRNA 4522
chr16	37079466	37079953	488	5	-0.500764	-1.50286	0.738835	0.989551	-16	Distal Intergenic	1331109	ENSG00000261122	LINC02167	long intergenic non-protein coding RNA 2167
chr20	4064164	4064641	478	7	0.155005	1.50277	0.738873	0.989551	5	Distal Intergenic	-48606	ENSG00000101236	RNF24	ring finger protein 24
chr2	194089923	194090304	382	8	0.193191	1.50275	0.738877	0.989551	6	Distal Intergenic	-253886	ENSG00000225539	LINC01821	long intergenic non-protein coding RNA 1821
chrX	33105480	33105904	425	5	0.138697	1.50267	0.738894	0.989551	4	Intron (ENST00000619831.4/1756, intron 1 of 80)	105615	ENSG00000198947	DMD	dystrophin
chr10	39831059	39831301	243	8	-0.168709	-1.50266	0.738898	0.989551	-5	Distal Intergenic	1134635		ACTR3BP5	ACTR3B pseudogene 5
chr13	25431982	25433226	1245	12	-0.143533	-1.50265	0.738898	0.989551	-5	Intron (ENST00000381655.7/51761, intron 1 of 36)	60008	ENSG00000132932	ATP8A2	ATPase phospholipid transporting 8A2
chr1	100631010	100631510	501	5	0.251626	1.50264	0.738903	0.989551	8	Intron (ENST00000648946.1/ENST00000648946.1, intron 2 of 2)	9103		LINC01349	long intergenic non-protein coding RNA 1349
chr11	52467384	52467695	312	6	-0.256137	-1.50263	0.738903	0.989551	-8	Distal Intergenic	2058342		LOC646813	DExH-box helicase 9 pseudogene
chr14	83060181	83060385	205	10	-0.207771	-1.50262	0.738907	0.989551	-7	Distal Intergenic	417545	ENSG00000258743	LINC02301	long intergenic non-protein coding RNA 2301
chr11	133824471	133824775	305	7	0.15526	1.50261	0.738911	0.989551	5	Distal Intergenic	-14095	ENSG00000255258	LINC02743	long intergenic non-protein coding RNA 2743
chr19	7871306	7872013	708	13	-0.404882	-1.5026	0.738915	0.989551	-13	Promoter (2-3kb)	2377	ENSG00000183248	PRR36	proline rich 36
chr3	138982786	138984540	1755	9	0.14965	1.5026	0.738915	0.989551	5	Distal Intergenic	-21266	ENSG00000175110	MRPS22	mitochondrial ribosomal protein S22
chr19	2506642	2507195	554	13	0.352394	1.50259	0.738919	0.989551	11	Distal Intergenic	30286	ENSG00000099860	GADD45B	growth arrest and DNA damage inducible beta
chr16	52646030	52646135	106	11	0.223482	1.50257	0.738919	0.989551	7	Intron (ENST00000656843.1/ENST00000656843.1, intron 1 of 1)	5997	ENSG00000249231	CASC16	cancer susceptibility 16
chr14	17531093	17531483	391	7	0.357141	1.50257	0.738924	0.989551	11	Distal Intergenic	-1069562	ENSG00000257115	OR11H12	olfactory receptor family 11 subfamily H member 12
chr6	133365207	133365465	259	5	0.240871	1.50257	0.738924	0.989551	8	Intron (ENST00000452339.6/2070, intron 3 of 18)	124609	ENSG00000112319	EYA4	EYA transcriptional coactivator and phosphatase 4
chr22	50015812	50016349	538	11	0.192952	1.50256	0.738924	0.989551	6	Intron (ENST00000266182.10/164714, intron 13 of 13)	38277	ENSG00000138892	TTLL8	tubulin tyrosine ligase like 8
chr2	86787856	86788330	475	5	0.225521	1.50254	0.738928	0.989551	7	Promoter (2-3kb)	2565	ENSG00000153563	CD8A	CD8a molecule
chr22	13494485	13495187	703	6	-0.43192	-1.50253	0.738932	0.989551	-14	Distal Intergenic	1666962		LOC102723769	uncharacterized LOC102723769
chr2	155154649	155155422	774	7	0.19232	1.50252	0.738941	0.989551	6	Distal Intergenic	445317	ENSG00000162989	KCNJ3	potassium inwardly rectifying channel subfamily J member 3
chr9	78907798	78908802	1005	5	-0.188398	-1.50251	0.738941	0.989551	-6	Distal Intergenic	236864	ENSG00000260995	LOC101927450	uncharacterized LOC101927450
chr14	55759027	55759948	922	9	-0.164119	-1.50243	0.738962	0.989551	-5	Intron (ENST00000554458.1/ENST00000554458.1, intron 1 of 3)	-6229	ENSG00000177350	RPL13AP3	ribosomal protein L13a pseudogene 3
chr5	21617910	21619204	1295	7	0.176867	1.50238	0.738987	0.989551	6	Intron (ENST00000522350.1/ENST00000522350.1, intron 1 of 3)	146928	ENSG00000183666	GUSBP1	GUSB pseudogene 1
chr12	89346383	89346915	533	8	0.157642	1.50237	0.738987	0.989551	5	Downstream (<1kb)	4256	ENSG00000139318	DUSP6	dual specificity phosphatase 6
chr3	42685522	42685752	231	15	0.104462	1.50237	0.738987	0.989551	3	Promoter (<=1kb)	0	ENSG00000157119	KLHL40	kelch like family member 40
chr19	30685526	30685791	266	8	0.257964	1.50235	0.738991	0.989551	8	Intron (ENST00000592773.2/9745, intron 1 of 1)	136180	ENSG00000198597	ZNF536	zinc finger protein 536
chr4	156853027	156853678	652	6	0.209483	1.50233	0.738991	0.989551	7	Intron (ENST00000502773.6/56034, intron 1 of 5)	118121	ENSG00000145431	PDGFC	platelet derived growth factor C
chr17	43331657	43332038	382	6	-0.155771	-1.50227	0.739008	0.989551	-5	Distal Intergenic	-26260	ENSG00000236383	CCDC200	coiled-coil domain containing 200
chr14	19242951	19243641	691	5	-0.250351	-1.50226	0.739008	0.989551	-8	Distal Intergenic	-58063	ENSG00000232775	BMS1P22	BMS1 pseudogene 22
chr18	10366565	10367002	438	7	-0.228941	-1.50225	0.739012	0.989551	-7	Exon (ENST00000665436.1/ENST00000665436.1, exon 3 of 3)	47368	ENSG00000260913	LINC01254	long intergenic non-protein coding RNA 1254
chr7	56375464	56375879	416	16	0.147773	1.50225	0.739012	0.989551	5	Distal Intergenic	56823		LOC650226	ankyrin repeat domain 26 pseudogene
chr4	174544551	174544950	400	5	0.250873	1.50217	0.739017	0.989551	8	Distal Intergenic	-21397	ENSG00000164120	HPGD	15-hydroxyprostaglandin dehydrogenase
chrX	150298648	150300575	1928	10	-0.128693	-1.50214	0.739025	0.989551	-4	Distal Intergenic	-60847	ENSG00000013619	MAMLD1	mastermind like domain containing 1
chr22	47486122	47486339	218	5	0.181346	1.50213	0.739025	0.989551	6	Promoter (<=1kb)	772	ENSG00000218357	LINC01644	long intergenic non-protein coding RNA 1644
chrX	120474434	120474823	390	5	0.133168	1.50211	0.739025	0.989551	4	Distal Intergenic	-5069	ENSG00000005893	LAMP2	lysosomal associated membrane protein 2
chr12	52929014	52930516	1503	17	-0.162494	-1.50208	0.739029	0.989551	-5	Intron (ENST00000552551.5/3856, intron 1 of 8)	19326	ENSG00000170421	KRT8	keratin 8
chr12	6773919	6774389	471	29	0.168662	1.50206	0.739038	0.989551	5	Promoter (1-2kb)	1407	ENSG00000089692	LAG3	lymphocyte activating 3
chr8	77684826	77686278	1453	5	-0.198757	-1.50199	0.739067	0.989551	-6	Distal Intergenic	234129		LOC102724874	uncharacterized LOC102724874
chr18	3692171	3693167	997	6	-0.178668	-1.50198	0.739071	0.989551	-6	Intron (ENST00000400147.6/9229, intron 4 of 9)	152192	ENSG00000170579	DLGAP1	DLG associated protein 1
chr18	74243319	74243638	320	6	0.148673	1.50197	0.739071	0.989551	5	Distal Intergenic	17539	ENSG00000166347	CYB5A	cytochrome b5 type A
chr3	46006103	46007696	1594	8	0.19125	1.50196	0.739071	0.989551	6	Distal Intergenic	-10279	ENSG00000163820	FYCO1	FYVE and coiled-coil domain containing 1
chr5	180326892	180327235	344	7	0.218302	1.50195	0.739071	0.989551	7	Intron (ENST00000253778.13/9945, intron 7 of 18)	26101	ENSG00000131459	GFPT2	glutamine-fructose-6-phosphate transaminase 2
chr1	148717716	148718186	471	7	0.157933	1.50193	0.739084	0.989551	5	Distal Intergenic	-30708	ENSG00000177144	NUDT4B	nudix hydrolase 4B
chr12	117276534	117277526	993	9	-0.180334	-1.50192	0.739088	0.989551	-6	Intron (ENST00000317775.11/4842, intron 9 of 28)	84100	ENSG00000089250	NOS1	nitric oxide synthase 1
chr14	31237417	31238226	810	6	0.21362	1.50192	0.739088	0.989551	7	Distal Intergenic	-29613	ENSG00000092148	HECTD1	HECT domain E3 ubiquitin protein ligase 1
chr1	227745417	227745871	455	11	0.176686	1.50191	0.739093	0.989551	6	Exon (ENST00000413347.2/ENST00000413347.2, exon 1 of 2)	16799	ENSG00000143740	SNAP47	synaptosome associated protein 47
chr14	96269751	96270044	294	6	0.207271	1.50186	0.739097	0.989551	7	Distal Intergenic	13541	ENSG00000100739	BDKRB1	bradykinin receptor B1
chrX	153722267	153722601	335	10	0.100047	1.5018	0.739118	0.989551	3	Promoter (1-2kb)	1786	ENSG00000185825	BCAP31	B cell receptor associated protein 31
chr16	2663656	2664125	470	13	-0.165093	-1.50177	0.739131	0.989551	-5	Exon (ENST00000619862.1/ENST00000619862.1, exon 1 of 1)	9270		ERVK13-1	endogenous retrovirus group K13 member 1
chr11	102098144	102098473	330	6	0.243636	1.50177	0.739135	0.989551	8	Distal Intergenic	-11974	ENSG00000137693	YAP1	Yes associated protein 1
chr5	49505878	49506037	160	6	-0.296764	-1.50171	0.73916	0.989551	-9	Distal Intergenic	905961	ENSG00000170571	EMB	embigin
chrX	12771782	12772559	778	16	-0.182885	-1.50171	0.73916	0.989551	-6	Distal Intergenic	-18796	ENSG00000101911	PRPS2	phosphoribosyl pyrophosphate synthetase 2
chr1	4975122	4975196	75	5	0.264121	1.50168	0.739169	0.989551	8	Intron (ENST00000641403.1/ENST00000641403.1, intron 3 of 4)	263967	ENSG00000196581	AJAP1	adherens junctions associated protein 1
chrX	15520319	15521796	1478	5	0.243628	1.50167	0.739169	0.989551	8	Intron (ENST00000357607.6/660, intron 6 of 18)	56073	ENSG00000102010	BMX	BMX non-receptor tyrosine kinase
chrX	130812380	130813064	685	7	-0.315389	-1.50165	0.739169	0.989551	-10	Intron (ENST00000370935.5/10495, intron 2 of 13)	90170	ENSG00000165675	ENOX2	ecto-NOX disulfide-thiol exchanger 2
chr2	95313088	95313273	186	6	0.333221	1.50165	0.739169	0.989551	11	Exon (ENST00000475491.1/30818, exon 2 of 2)	15750	ENSG00000115041	KCNIP3	potassium voltage-gated channel interacting protein 3
chr6	88348132	88349302	1171	7	0.161027	1.50162	0.73919	0.989551	5	Intron (ENST00000648572.1/ENST00000648572.1, intron 1 of 6)	-181773	ENSG00000118432	CNR1	cannabinoid receptor 1
chr21	11802648	11802820	173	5	-0.297396	-1.50159	0.739207	0.989551	-9	Distal Intergenic	-1235340		ANKRD30BP2	ankyrin repeat domain 30B pseudogene 2
chr5	11165666	11166927	1262	19	0.119228	1.50157	0.739211	0.989551	4	Intron (ENST00000304623.13/1501, intron 11 of 21)	737519	ENSG00000169862	CTNND2	catenin delta 2
chrX	6127379	6127823	445	6	0.210222	1.50153	0.739215	0.989551	7	Intron (ENST00000381093.6/57502, intron 2 of 5)	99380	ENSG00000146938	NLGN4X	neuroligin 4 X-linked
chr5	95078081	95079864	1784	8	0.194194	1.50153	0.739219	0.989551	6	Intron (ENST00000515393.5/79772, intron 1 of 22)	204711	ENSG00000175471	MCTP1	multiple C2 and transmembrane domain containing 1
chrX	25919622	25921813	2192	19	0.132234	1.50153	0.739219	0.989551	4	Distal Intergenic	-216530	ENSG00000176774	MAGEB18	MAGE family member B18
chr18	67032747	67033487	741	7	-0.214085	-1.50152	0.739228	0.989551	-7	Distal Intergenic	-48097	ENSG00000263354	MIR5011	microRNA 5011
chr19	31045552	31046461	910	5	0.222305	1.50151	0.739228	0.989551	7	Distal Intergenic	-120996	ENSG00000267777	LINC01791	long intergenic non-protein coding RNA 1791
chr3	63389339	63389717	379	6	0.244867	1.5015	0.739228	0.989551	8	Intron (ENST00000478456.5/132204, intron 3 of 4)	161024	ENSG00000163630	SYNPR	synaptoporin
chr21	26588437	26588888	452	10	-0.179424	-1.50149	0.739236	0.989551	-6	Distal Intergenic	-15151	ENSG00000166265	CYYR1	cysteine and tyrosine rich 1
chr18	7592890	7593668	779	7	-0.158291	-1.50143	0.739253	0.989551	-5	Intron (ENST00000580170.5/5797, intron 1 of 32)	26108	ENSG00000173482	PTPRM	protein tyrosine phosphatase receptor type M
chr20	26484097	26484346	250	6	-0.335345	-1.50142	0.739257	0.989551	-11	Distal Intergenic	-232561	ENSG00000227195	MIR663AHG	MIR663A host gene
chr15	56963172	56963860	689	5	0.161202	1.50135	0.739291	0.989551	5	Intron (ENST00000438423.6/6938, intron 3 of 20)	44549	ENSG00000140262	TCF12	transcription factor 12
chr6	120923310	120925032	1723	6	0.260545	1.50134	0.739291	0.989551	8	Distal Intergenic	181138	ENSG00000146350	TBC1D32	TBC1 domain family member 32
chr8	142528858	142529093	236	10	0.176129	1.50133	0.739291	0.989551	6	Intron (ENST00000517894.5/575, intron 24 of 30)	79428	ENSG00000181790	ADGRB1	adhesion G protein-coupled receptor B1
chr10	40841421	40841770	350	8	0.352623	1.50129	0.7393	0.989551	11	Distal Intergenic	1511241	ENSG00000215146	LOC441666	zinc finger protein 91 pseudogene
chr2	153533320	153533619	300	5	0.176765	1.50127	0.739308	0.989551	6	Intron (ENST00000424322.1/ENST00000424322.1, intron 1 of 1)	-54558	ENSG00000177519	RPRM	reprimo, TP53 dependent G2 arrest mediator homolog
chrX	39193255	39194099	845	5	0.150288	1.5012	0.739333	0.989551	5	Distal Intergenic	128386	ENSG00000235304	LINC01281	long intergenic non-protein coding RNA 1281
chr11	90006420	90006706	287	5	0.165793	1.50119	0.739333	0.989551	5	Distal Intergenic	-6679	ENSG00000225581	TRIM53AP	tripartite motif containing 53A, pseudogene
chr9	71720068	71720538	471	5	0.217778	1.50118	0.739338	0.989551	7	Intron (ENST00000377044.9/23670, intron 12 of 23)	47975	ENSG00000135048	CEMIP2	cell migration inducing hyaluronidase 2
chr6	26832752	26833100	349	5	0.339852	1.50117	0.739338	0.989551	11	Distal Intergenic	56098	ENSG00000241549	GUSBP2	GUSB pseudogene 2
chr3	26311134	26312244	1111	5	0.222455	1.50117	0.739338	0.989551	7	Distal Intergenic	-310562	ENSG00000179796	LRRC3B	leucine rich repeat containing 3B
chr4	8015809	8016107	299	6	0.178809	1.50115	0.739342	0.989551	6	Intron (ENST00000512594.5/84448, intron 2 of 6)	4718	ENSG00000163995	ABLIM2	actin binding LIM protein family member 2
chr8	55525545	55525792	248	8	0.101168	1.5011	0.73935	0.989551	3	3' UTR	423517	ENSG00000206579	XKR4	XK related 4
chr5	147943411	147946128	2718	20	0.124131	1.50109	0.739359	0.989551	4	Distal Intergenic	-36873	ENSG00000178776	C5orf46	chromosome 5 open reading frame 46
chr4	153713525	153714568	1044	5	0.371358	1.50108	0.739359	0.989551	12	3' UTR	45667	ENSG00000145428	RNF175	ring finger protein 175
chr17	5536851	5537158	308	6	-0.258283	-1.50108	0.739363	0.989551	-8	Exon (ENST00000544378.6/22861, exon 8 of 17)	47351	ENSG00000091592	NLRP1	NLR family pyrin domain containing 1
chr12	128128401	128129046	646	9	-0.282557	-1.50106	0.739367	0.989551	-9	Distal Intergenic	7867	ENSG00000256659	LINC02368	long intergenic non-protein coding RNA 2368
chr9	74578301	74579021	721	5	0.197704	1.50105	0.739371	0.989551	6	Intron (ENST00000376896.8/6096, intron 1 of 9)	80966	ENSG00000198963	RORB	RAR related orphan receptor B
chr13	18269372	18269811	440	7	-0.135593	-1.50101	0.739376	0.989551	-4	Intron (ENST00000623672.1/ENST00000623672.1, intron 1 of 11)	57413	ENSG00000279516	FAM230C	family with sequence similarity 230 member C
chr12	69878782	69879103	322	8	0.178792	1.501	0.739388	0.989551	6	Exon (ENST00000552032.7/196446, exon 3 of 25)	53555	ENSG00000166268	MYRFL	myelin regulatory factor like
chr3	37631532	37631977	446	5	0.133028	1.50099	0.739388	0.989551	4	Intron (ENST00000264741.10/3680, intron 16 of 27)	179391	ENSG00000144668	ITGA9	integrin subunit alpha 9
chr9	98254526	98254969	444	5	-0.325628	-1.50098	0.739388	0.989551	-10	Promoter (<=1kb)	680	ENSG00000095383	TBC1D2	TBC1 domain family member 2
chr6	38715058	38715180	123	8	0.195093	1.50098	0.739388	0.989551	6	Promoter (<=1kb)	-131	ENSG00000124721	DNAH8	dynein axonemal heavy chain 8
chrX	96437348	96438473	1126	7	0.162028	1.50097	0.739401	0.989551	5	Distal Intergenic	-99436	ENSG00000271209	BRDTP1	bromodomain testis associated pseudogene 1
chr9	62124684	62125033	350	6	0.346812	1.5009	0.739422	0.989551	11	Distal Intergenic	-251128	ENSG00000227449	FGF7P6	fibroblast growth factor 7 pseudogene 6
chr10	52316327	52316742	416	6	-0.213257	-1.50089	0.739426	0.989551	-7	Promoter (2-3kb)	2046	ENSG00000107984	DKK1	dickkopf WNT signaling pathway inhibitor 1
chrX	24306223	24307127	905	10	-0.20542	-1.50086	0.73943	0.989551	-7	Distal Intergenic	6188		SUPT20HL2	SUPT20H like 2
chr11	2141553	2142069	517	6	0.288182	1.50084	0.739435	0.989551	9	Intron (ENST00000445504.3/51214, intron 1 of 2)	7534	ENSG00000167244	IGF2	insulin like growth factor 2
chr10	55946485	55948568	2084	12	0.226801	1.5008	0.739439	0.989551	7	Distal Intergenic	-318543	ENSG00000150275	PCDH15	protocadherin related 15
chr22	48989667	48990595	929	6	0.343918	1.50079	0.739439	0.989551	11	Distal Intergenic	96954	ENSG00000205632	LINC01310	long intergenic non-protein coding RNA 1310
chr2	236857017	236857688	672	10	0.250612	1.50074	0.73946	0.989551	8	Distal Intergenic	198479	ENSG00000124835	LOC93463	uncharacterized LOC93463
chrX	11507983	11508532	550	5	-0.213825	-1.50073	0.739468	0.989551	-7	Intron (ENST00000495242.5/395, intron 1 of 14)	157388	ENSG00000047648	ARHGAP6	Rho GTPase activating protein 6
chr10	78207103	78207544	442	6	0.181308	1.50073	0.739468	0.989551	6	Intron (ENST00000634930.1/ENST00000634930.1, intron 1 of 3)	-41057	ENSG00000230417	LINC00856	long intergenic non-protein coding RNA 856
chr17	27391615	27393587	1973	5	0.171093	1.50067	0.739481	0.989551	5	Distal Intergenic	-24103	ENSG00000266433	TBC1D3P5	TBC1 domain family member 3 pseudogene 5
chr9	130349483	130349810	328	11	-0.177525	-1.50065	0.739481	0.989551	-6	Exon (ENST00000624552.3/256158, exon 29 of 98)	83601	ENSG00000148357	HMCN2	hemicentin 2
chr16	3071755	3072139	385	9	-0.158648	-1.50064	0.73949	0.989551	-5	Intron (ENST00000525377.6/9235, intron 5 of 5)	6114	ENSG00000008517	IL32	interleukin 32
chr19	25399921	25400785	865	6	0.280844	1.50063	0.739498	0.989551	9	Distal Intergenic	-1236496	ENSG00000268442	HAVCR1P1	hepatitis A virus cellular receptor 1 pseudogene 1
chr7	36040251	36040985	735	8	0.160332	1.5006	0.739498	0.989551	5	Intron (ENST00000446024.1/ENST00000446024.1, intron 3 of 3)	-54270	ENSG00000261184	LOC101928618	uncharacterized LOC101928618
chr16	2870566	2870874	309	5	0.138824	1.50056	0.739506	0.989551	4	Distal Intergenic	-12339	ENSG00000162076	FLYWCH2	FLYWCH family member 2
chr16	9650534	9650861	328	6	0.192948	1.50053	0.739506	0.989551	6	Distal Intergenic	118367	ENSG00000183454	GRIN2A	glutamate ionotropic receptor NMDA type subunit 2A
chr10	50677066	50677455	390	6	0.194369	1.50052	0.739511	0.989551	6	Exon (ENST00000442076.2/ENST00000442076.2, exon 1 of 8)	-51903	ENSG00000198964	SGMS1	sphingomyelin synthase 1
chr6	139144521	139145220	700	5	-0.204939	-1.50052	0.739515	0.989551	-7	Exon (ENST00000589192.5/ENST00000589192.5, exon 3 of 3)	9441	ENSG00000112406	HECA	hdc homolog, cell cycle regulator
chr20	30999838	31000181	344	7	0.206688	1.50052	0.739515	0.989551	7	Distal Intergenic	-257483	ENSG00000215547	DEFB115	defensin beta 115
chrX	68852761	68853364	604	7	-0.165712	-1.50049	0.739519	0.989551	-5	Distal Intergenic	23740	ENSG00000090776	EFNB1	ephrin B1
chr5	20142704	20144047	1344	8	-0.262448	-1.50049	0.739519	0.989551	-8	Intron (ENST00000507958.5/1016, intron 2 of 14)	431826	ENSG00000145526	CDH18	cadherin 18
chrX	12877693	12878073	381	7	-0.137199	-1.50046	0.739532	0.989551	-4	Intron (ENST00000380659.4/51284, intron 2 of 2)	10621	ENSG00000196664	TLR7	toll like receptor 7
chr14	61572371	61572827	457	5	-0.277661	-1.50041	0.739566	0.989551	-9	Promoter (1-2kb)	1966	ENSG00000232774	FLJ22447	uncharacterized LOC400221
chr5	169882004	169882682	679	8	0.19337	1.5004	0.739566	0.989551	6	Exon (ENST00000377365.4/100131897, exon 2 of 4)	97813	ENSG00000204767	INSYN2B	inhibitory synaptic factor family member 2B
chr6	81152384	81153535	1152	5	0.169143	1.50039	0.739574	0.989551	5	Distal Intergenic	598218	ENSG00000112773	TENT5A	terminal nucleotidyltransferase 5A
chrX	33362035	33363229	1195	10	-0.13503	-1.50038	0.739574	0.989551	-4	Distal Intergenic	-22594	ENSG00000198947	DMD	dystrophin
chr4	121244384	121244655	272	19	-0.144701	-1.50037	0.739574	0.989551	-5	Distal Intergenic	-16918	ENSG00000050730	TNIP3	TNFAIP3 interacting protein 3
chr18	9835944	9836194	251	10	0.197324	1.50037	0.739574	0.989551	6	Intron (ENST00000578734.5/11031, intron 4 of 5)	127669	ENSG00000168461	RAB31	RAB31, member RAS oncogene family
chrX	85013012	85014317	1306	6	-0.216997	-1.50034	0.739587	0.989551	-7	Intron (ENST00000373173.7/139322, intron 1 of 8)	9135	ENSG00000155008	APOOL	apolipoprotein O like
chr5	19865127	19866197	1071	10	0.182174	1.50032	0.739591	0.989551	6	Intron (ENST00000382275.6/1016, intron 2 of 12)	122003	ENSG00000145526	CDH18	cadherin 18
chrX	41845959	41848721	2763	8	0.151469	1.50032	0.739591	0.989551	5	Intron (ENST00000644347.1/8573, intron 2 of 24)	74448	ENSG00000147044	CASK	calcium/calmodulin dependent serine protein kinase
chr4	31397436	31398991	1556	6	0.23551	1.50029	0.739595	0.989551	7	Distal Intergenic	-107431	ENSG00000249882	LINC02501	long intergenic non-protein coding RNA 2501
chr16	25255373	25255802	430	8	0.191211	1.50029	0.739595	0.989551	6	Promoter (2-3kb)	2043	ENSG00000155592	ZKSCAN2	zinc finger with KRAB and SCAN domains 2
chr17	5707276	5707756	481	9	0.179274	1.50029	0.739595	0.989551	6	Distal Intergenic	-64478	ENSG00000284837	LOC339166	uncharacterized LOC339166
chr2	226631723	226631992	270	6	0.194546	1.50026	0.739599	0.989551	6	Distal Intergenic	26801	ENSG00000263363	MIR5702	microRNA 5702
chr6	55724038	55724189	152	8	-0.126372	-1.50026	0.739599	0.989551	-4	Distal Intergenic	-144824	ENSG00000146151	HMGCLL1	3-hydroxymethyl-3-methylglutaryl-CoA lyase like 1
chr2	100156155	100156661	507	7	0.169763	1.50025	0.739599	0.989551	5	Intron (ENST00000672999.1/3899, intron 1 of 4)	35767	ENSG00000144218	AFF3	AF4/FMR2 family member 3
chr3	186989300	186990072	773	6	-0.182314	-1.50015	0.739633	0.989551	-6	Intron (ENST00000169298.8/6480, intron 2 of 7)	58774	ENSG00000073849	ST6GAL1	ST6 beta-galactoside alpha-2,6-sialyltransferase 1
chr9	124232477	124232738	262	8	0.129271	1.50015	0.739633	0.989551	4	Distal Intergenic	-24868	ENSG00000119408	NEK6	NIMA related kinase 6
chrX	54267551	54268077	527	9	-0.338914	-1.50011	0.739633	0.989551	-11	Intron (ENST00000375169.7/65267, intron 10 of 22)	89928	ENSG00000196632	WNK3	WNK lysine deficient protein kinase 3
chr20	19705565	19705962	398	5	0.22983	1.50011	0.739633	0.989551	7	Intron (ENST00000328041.11/57419, intron 15 of 16)	492923	ENSG00000185052	SLC24A3	solute carrier family 24 member 3
chr13	111335964	111336335	372	6	0.191119	1.50007	0.739642	0.989551	6	Intron (ENST00000497241.5/121793, intron 3 of 6)	19780	ENSG00000153495	TEX29	testis expressed 29
chr2	81962004	81962142	139	12	-0.229058	-1.50007	0.739642	0.989551	-7	Distal Intergenic	-494536		LINC01815	long intergenic non-protein coding RNA 1815
chr22	37739170	37739367	198	7	0.242843	1.50003	0.739671	0.989551	8	Intron (ENST00000644935.1/11078, intron 10 of 23)	42122	ENSG00000100106	TRIOBP	TRIO and F-actin binding protein
chr9	62576475	62576929	455	20	0.265347	1.5	0.739675	0.989551	8	Distal Intergenic	44097		LOC103908605	uncharacterized LOC103908605
chr10	47323637	47324265	629	5	0.245689	1.49999	0.73968	0.989551	8	Promoter (1-2kb)	1183	ENSG00000263761	GDF2	growth differentiation factor 2
chr1	51433110	51433603	494	5	0.179273	1.49998	0.739688	0.989551	6	Intron (ENST00000371730.6/2060, intron 12 of 22)	85638	ENSG00000085832	EPS15	epidermal growth factor receptor pathway substrate 15
chr11	30281624	30282462	839	9	0.147281	1.4999	0.739726	0.989551	5	Intron (ENST00000662729.1/ENST00000662729.1, intron 3 of 4)	-40642	ENSG00000152219	ARL14EP	ADP ribosylation factor like GTPase 14 effector protein
chr19	49637455	49637600	146	5	-0.256359	-1.49989	0.739726	0.989551	-8	Promoter (2-3kb)	2543	ENSG00000126458	RRAS	RAS related
chrX	57224763	57228300	3538	20	0.140098	1.49986	0.739726	0.989551	4	Exon (ENST00000657273.1/ENST00000657273.1, exon 2 of 2)	-58406	ENSG00000165591	FAAH2	fatty acid amide hydrolase 2
chr14	61104604	61105003	400	5	-0.214177	-1.49984	0.73973	0.989551	-7	Distal Intergenic	52718	ENSG00000139974	SLC38A6	solute carrier family 38 member 6
chr16	36476925	36477605	681	7	-0.388868	-1.49975	0.739768	0.989551	-12	Distal Intergenic	728568	ENSG00000261122	LINC02167	long intergenic non-protein coding RNA 2167
chr3	67246673	67247218	546	5	0.203054	1.49973	0.739773	0.989551	6	Distal Intergenic	21209	ENSG00000283298	MIR4272	microRNA 4272
chrX	10596059	10597511	1453	9	-0.302372	-1.49967	0.739794	0.989551	-10	Intron (ENST00000317552.8/4281, intron 1 of 9)	80228	ENSG00000101871	MID1	midline 1
chr5	33516641	33517161	521	7	0.159532	1.49961	0.739798	0.989551	5	Distal Intergenic	49883	ENSG00000113407	TARS1	threonyl-tRNA synthetase 1
chr8	36120161	36120757	597	7	-0.167821	-1.49961	0.739802	0.989551	-5	Intron (ENST00000662333.1/ENST00000662333.1, intron 2 of 3)	396010	ENSG00000156687	UNC5D	unc-5 netrin receptor D
chr12	47999742	48000546	805	13	-0.208192	-1.49961	0.739802	0.989551	-7	Exon (ENST00000380518.8/1280, exon 2 of 54)	3930	ENSG00000139219	COL2A1	collagen type II alpha 1 chain
chr5	153913987	153914516	530	5	-0.212235	-1.4996	0.739802	0.989551	-7	Distal Intergenic	-15000	ENSG00000251183	LINC01861	long intergenic non-protein coding RNA 1861
chr4	189147357	189148035	679	20	-0.17836	-1.4996	0.739806	0.989551	-6	Distal Intergenic	370700	ENSG00000251619	LINC02508	long intergenic non-protein coding RNA 2508
chr10	109439637	109440306	670	5	0.196661	1.49953	0.739811	0.989551	6	Distal Intergenic	430726	ENSG00000108039	XPNPEP1	X-prolyl aminopeptidase 1
chr2	93852657	93853336	680	7	0.387931	1.49952	0.739819	0.989551	12	Distal Intergenic	349951		BMS1P14	BMS1 pseudogene 14
chr6	152480737	152481869	1133	8	0.160469	1.49951	0.739819	0.989551	5	Exon (ENST00000341594.9/23345, exon 15 of 148)	155530	ENSG00000131018	SYNE1	spectrin repeat containing nuclear envelope protein 1
chrX	103096994	103097745	752	6	0.145619	1.49951	0.739823	0.989551	5	Distal Intergenic	-3851	ENSG00000147206	NXF3	nuclear RNA export factor 3
chr5	134135633	134136659	1027	5	-0.212569	-1.4995	0.739823	0.989551	-7	Intron (ENST00000342854.10/6932, intron 3 of 9)	20952	ENSG00000081059	TCF7	transcription factor 7
chr6	92043757	92044788	1032	5	0.169768	1.49943	0.739849	0.989551	5	Intron (ENST00000647772.1/ENST00000647772.1, intron 1 of 4)	-353329		CASC6	cancer susceptibility 6
chr5	108762421	108762827	407	5	0.183526	1.4994	0.739853	0.989551	6	Intron (ENST00000509035.5/2241, intron 1 of 2)	14580	ENSG00000151422	FER	FER tyrosine kinase
chr4	134376796	134378116	1321	6	-0.191721	-1.49937	0.739861	0.989551	-6	Distal Intergenic	-5351		LINC02462	long intergenic non-protein coding RNA 2462
chr3	72767081	72767514	434	7	-0.152263	-1.49934	0.739878	0.989551	-5	Intron (ENST00000468371.5/55164, intron 2 of 2)	28076	ENSG00000144736	SHQ1	SHQ1, H/ACA ribonucleoprotein assembly factor
chr10	57536810	57537025	216	10	-0.384146	-1.49932	0.739882	0.989551	-12	Distal Intergenic	-232251	ENSG00000264747	MIR3924	microRNA 3924
chr10	130703977	130704289	313	8	0.225837	1.49927	0.739908	0.989551	7	Distal Intergenic	258379	ENSG00000264803	MIR378C	microRNA 378c
chr14	47559611	47559948	338	8	-0.27037	-1.49927	0.739912	0.989551	-9	Intron (ENST00000399232.8/161357, intron 1 of 16)	115657	ENSG00000139915	MDGA2	MAM domain containing glycosylphosphatidylinositol anchor 2
chr8	126141674	126143221	1548	16	-0.145541	-1.49924	0.739916	0.989551	-5	Intron (ENST00000651482.1/100130231, intron 1 of 3)	149567	ENSG00000245164	LINC00861	long intergenic non-protein coding RNA 861
chr12	77227911	77228360	450	8	0.222456	1.49923	0.73992	0.989551	7	Intron (ENST00000552060.2/ENST00000552060.2, intron 4 of 4)	-96281	ENSG00000067798	NAV3	neuron navigator 3
chr15	36197145	36197825	681	6	0.269207	1.49919	0.739933	0.989551	9	Intron (ENST00000650498.1/ENST00000650498.1, intron 2 of 5)	270289	ENSG00000265098	MIR4510	microRNA 4510
chrX	7592923	7593460	538	19	0.39268	1.49918	0.739937	0.989551	12	Intron (ENST00000664306.1/412, intron 11 of 12)	445686	ENSG00000101846	STS	steroid sulfatase
chr3	19668882	19670638	1757	6	0.257934	1.49917	0.739937	0.989551	8	Intron (ENST00000670571.1/ENST00000670571.1, intron 2 of 5)	228186	ENSG00000163576	EFHB	EF-hand domain family member B
chr13	69006554	69007448	895	6	0.172348	1.49913	0.739941	0.989551	5	Distal Intergenic	-121229	ENSG00000281778	LINC00550	long intergenic non-protein coding RNA 550
chrX	150514611	150515982	1372	15	0.221691	1.49912	0.739941	0.989551	7	Distal Intergenic	5286	ENSG00000013619	MAMLD1	mastermind like domain containing 1
chr14	104979408	104979686	279	5	-0.254277	-1.49908	0.739946	0.989551	-8	Promoter (1-2kb)	-1034	ENSG00000185567	AHNAK2	AHNAK nucleoprotein 2
chrX	9533299	9533751	453	6	-0.241102	-1.49908	0.739946	0.989551	-8	Intron (ENST00000407597.6/6907, intron 2 of 17)	70004	ENSG00000101849	TBL1X	transducin beta like 1 X-linked
chr14	17463919	17464072	154	5	-0.56636	-1.49902	0.739975	0.989551	-18	Distal Intergenic	-1136973	ENSG00000257115	OR11H12	olfactory receptor family 11 subfamily H member 12
chr10	24559684	24560609	926	7	0.223604	1.499	0.739975	0.989551	7	Distal Intergenic	17264	ENSG00000120549	KIAA1217	KIAA1217
chr5	48212161	48212571	411	5	0.266812	1.49892	0.740009	0.989551	8	Distal Intergenic	2199427	ENSG00000170571	EMB	embigin
chr13	47999978	48000502	525	7	-0.199333	-1.49892	0.740017	0.989551	-6	Promoter (<=1kb)	789	ENSG00000136143	SUCLA2	succinate-CoA ligase ADP-forming beta subunit
chr10	114372082	114372508	427	5	0.193892	1.49886	0.740026	0.989551	6	Intron (ENST00000304129.9/84632, intron 1 of 18)	31994	ENSG00000169129	AFAP1L2	actin filament associated protein 1 like 2
chr5	54502412	54502811	400	7	-0.228705	-1.49886	0.740026	0.989551	-7	Distal Intergenic	-14948	ENSG00000178996	SNX18	sorting nexin 18
chr18	42411845	42412475	631	5	0.206571	1.49885	0.740026	0.989551	7	Intron (ENST00000593234.5/284260, intron 5 of 7)	225177	ENSG00000267586	LINC00907	long intergenic non-protein coding RNA 907
chr5	19461569	19462863	1295	11	0.185597	1.49883	0.740026	0.989551	6	Distal Intergenic	15773	ENSG00000145526	CDH18	cadherin 18
chr4	106405235	106406048	814	7	-0.183664	-1.49883	0.740026	0.989551	-6	Distal Intergenic	-27441	ENSG00000249613	LINC02173	long intergenic non-protein coding RNA 2173
chr17	33541346	33542315	970	9	0.152311	1.49883	0.740026	0.989551	5	Intron (ENST00000359872.6/40, intron 1 of 9)	614979	ENSG00000108684	ASIC2	acid sensing ion channel subunit 2
chr11	134602499	134603912	1414	8	-0.19107	-1.49882	0.740026	0.989551	-6	Distal Intergenic	123200	ENSG00000255545	LOC283177	uncharacterized LOC283177
chr22	40595277	40595461	185	10	0.163258	1.49882	0.740026	0.989551	5	Intron (ENST00000651595.1/57591, intron 1 of 14)	41224	ENSG00000196588	MRTFA	myocardin related transcription factor A
chr1	74244748	74245441	694	5	0.168199	1.4988	0.740043	0.989551	5	Intron (ENST00000557284.6/100526835, intron 4 of 26)	46513	ENSG00000259030	FPGT-TNNI3K	FPGT-TNNI3K readthrough
chrX	46816784	46817546	763	10	0.130245	1.49879	0.740047	0.989551	4	Distal Intergenic	-19497	ENSG00000102218	RP2	RP2 activator of ARL3 GTPase
chrX	33554542	33556337	1796	11	0.131499	1.49875	0.74006	0.989551	4	Distal Intergenic	-215101	ENSG00000198947	DMD	dystrophin
chr20	1033878	1034172	295	5	-0.293205	-1.49874	0.74006	0.989551	-9	Intron (ENST00000664648.1/105372493, intron 2 of 3)	84295	ENSG00000286787	LOC105372493	uncharacterized LOC105372493
chr16	32240171	32240437	267	5	0.311857	1.49874	0.74006	0.989551	10	Distal Intergenic	-12282	ENSG00000205456	TP53TG3D	TP53 target 3D
chr6	71715921	71716588	668	7	-0.118307	-1.49873	0.74006	0.989551	-4	Distal Intergenic	-170115	ENSG00000079841	RIMS1	regulating synaptic membrane exocytosis 1
chr9	42858317	42860335	2019	6	0.162898	1.49869	0.740068	0.989551	5	Intron (ENST00000671239.1/ENST00000671239.1, intron 4 of 4)	101467		XLOC_007697	uncharacterized LOC105500239
chr3	50195002	50195194	193	6	0.277745	1.49868	0.740068	0.989551	9	Intron (ENST00000232461.8/2779, intron 8 of 8)	3392	ENSG00000114349	GNAT1	G protein subunit alpha transducin 1
chr18	6321896	6324186	2291	7	-0.204965	-1.49866	0.740068	0.989551	-7	Intron (ENST00000400105.6/91133, intron 1 of 19)	43497	ENSG00000154655	L3MBTL4	L3MBTL histone methyl-lysine binding protein 4
chr8	78556283	78557161	879	6	0.190623	1.49865	0.740068	0.989551	6	Promoter (1-2kb)	1332	ENSG00000254266	PKIA-AS1	PKIA antisense RNA 1
chr17	22761467	22761738	272	7	0.395348	1.4986	0.740085	0.989551	13	Distal Intergenic	238356	ENSG00000256618	MTRNR2L1	MT-RNR2 like 1
chr16	77309732	77310815	1084	5	0.246832	1.49857	0.740102	0.989551	8	Intron (ENST00000282849.10/170692, intron 16 of 22)	124219	ENSG00000140873	ADAMTS18	ADAM metallopeptidase with thrombospondin type 1 motif 18
chr20	3766721	3766932	212	5	-0.239797	-1.49854	0.74011	0.989551	-8	Promoter (<=1kb)	796	ENSG00000101220	C20orf27	chromosome 20 open reading frame 27
chr13	20230285	20230955	671	6	0.13893	1.49853	0.74011	0.989551	4	Promoter (1-2kb)	1364	ENSG00000121742	GJB6	gap junction protein beta 6
chr10	10728996	10729327	332	6	0.210077	1.49853	0.74011	0.989551	7	Distal Intergenic	59754	ENSG00000225383	SFTA1P	surfactant associated 1, pseudogene
chr5	141528919	141529312	394	7	-0.267248	-1.49853	0.74011	0.989551	-9	Exon (ENST00000389054.8/1729, exon 21 of 28)	89688	ENSG00000131504	DIAPH1	diaphanous related formin 1
chr1	43128033	43128558	526	5	0.24868	1.4985	0.740119	0.989551	8	Distal Intergenic	-16595	ENSG00000186973	FAM183A	family with sequence similarity 183 member A
chrX	8969027	8971054	2028	26	0.156979	1.49847	0.740119	0.989551	5	Distal Intergenic	62021	ENSG00000177138	FAM9B	family with sequence similarity 9 member B
chr2	233730211	233731204	994	11	0.154259	1.49832	0.740165	0.989592	5	Intron (ENST00000373450.4/54576, intron 1 of 4)	93757	ENSG00000242515	UGT1A10	UDP glucuronosyltransferase family 1 member A10
chr6	2618767	2619465	699	7	0.203329	1.49832	0.740165	0.989592	6	Promoter (1-2kb)	1623		LINC02521	long intergenic non-protein coding RNA 2521
chr11	62438431	62438876	446	6	0.223561	1.49821	0.740199	0.989611	7	Intron (ENST00000530124.5/79026, intron 2 of 2)	97231	ENSG00000124942	AHNAK	AHNAK nucleoprotein
chr9	1797983	1798349	367	7	0.210817	1.49819	0.740212	0.989611	7	Distal Intergenic	-181941	ENSG00000080503	SMARCA2	SWI/SNF related, matrix associated, actin dependent regulator of chromatin, subfamily a, member 2
chr9	98430831	98431964	1134	6	-0.198821	-1.49816	0.740212	0.989611	-6	Intron (ENST00000259455.4/9568, intron 7 of 18)	276971	ENSG00000136928	GABBR2	gamma-aminobutyric acid type B receptor subunit 2
chr2	76311856	76312378	523	6	0.243356	1.49814	0.74022	0.989611	8	Intron (ENST00000669228.1/ENST00000669228.1, intron 1 of 4)	-600871	ENSG00000005436	GCFC2	GC-rich sequence DNA-binding factor 2
chr13	99900276	99900713	438	8	-0.140161	-1.49811	0.74022	0.989611	-4	Intron (ENST00000670575.1/101927437, intron 1 of 3)	56454		LOC101927437	uncharacterized LOC101927437
chr9	6211025	6212705	1681	9	0.14652	1.49805	0.740237	0.989622	5	Distal Intergenic	-3081	ENSG00000137033	IL33	interleukin 33
chr6	144153263	144154045	783	11	0.141406	1.49799	0.740246	0.989623	5	Promoter (2-3kb)	2746	ENSG00000135604	STX11	syntaxin 11
chr15	22449183	22449636	454	10	0.42875	1.49794	0.740267	0.989624	14	Distal Intergenic	-11281		GOLGA8EP	golgin A8 family member E, pseudogene
chr6	78574907	78575353	447	5	0.22816	1.49793	0.740267	0.989624	7	Distal Intergenic	-292198	ENSG00000146243	IRAK1BP1	interleukin 1 receptor associated kinase 1 binding protein 1
chr3	165263991	165265193	1203	9	0.162396	1.49791	0.740271	0.989624	5	Intron (ENST00000665369.1/103695433, intron 1 of 5)	57062		LINC01322	long intergenic non-protein coding RNA 1322
chr6	152759201	152760378	1178	5	0.201041	1.49784	0.740309	0.98966	6	3' UTR	8404	ENSG00000146469	VIP	vasoactive intestinal peptide
chr9	130785720	130786572	853	14	0.14007	1.49778	0.740317	0.98966	4	Intron (ENST00000372348.7/25, intron 1 of 10)	72704	ENSG00000097007	ABL1	ABL proto-oncogene 1, non-receptor tyrosine kinase
chr22	30328018	30328863	846	7	0.205098	1.49772	0.74033	0.98966	7	Promoter (<=1kb)	-972	ENSG00000099992	TBC1D10A	TBC1 domain family member 10A
chr19	35806762	35807236	475	19	-0.126619	-1.49771	0.740334	0.98966	-4	Exon (ENST00000653904.1/58510, exon 5 of 10)	5587	ENSG00000250799	PRODH2	proline dehydrogenase 2
chr12	36247568	36248809	1242	13	0.325144	1.49768	0.740338	0.98966	10	Distal Intergenic	-2067953	ENSG00000175548	ALG10B	ALG10 alpha-1,2-glucosyltransferase B
chrX	133710419	133711143	725	5	0.149711	1.49765	0.74036	0.989667	5	Intron (ENST00000394299.7/2719, intron 3 of 8)	274752	ENSG00000147257	GPC3	glypican 3
chr16	70746294	70746701	408	8	-0.382922	-1.49764	0.740368	0.989667	-12	Intron (ENST00000568886.5/55697, intron 6 of 12)	54281	ENSG00000103043	VAC14	VAC14 component of PIKFYVE complex
chr15	51056329	51057217	889	9	0.197815	1.4976	0.740368	0.989667	6	3' UTR	18841	ENSG00000259240	MIR4713HG	MIR4713 host gene
chr6	48446219	48446808	590	9	0.194548	1.49751	0.740389	0.989684	6	Distal Intergenic	-377530	ENSG00000244694	PTCHD4	patched domain containing 4
chr7	97915472	97915931	460	11	-0.112817	-1.49742	0.740419	0.989698	-4	Intron (ENST00000641390.1/107986827, intron 3 of 17)	56368		CZ1P-ASNS	CZ1P-ASNS readthrough
chr1	145431385	145431644	260	25	-0.216622	-1.49734	0.740436	0.989698	-7	Exon (ENST00000580816.1/ENST00000580816.1, exon 1 of 1)	-25607	ENSG00000162825	NBPF20	NBPF member 20
chrX	2819666	2820554	889	13	-0.118193	-1.49733	0.74044	0.989698	-4	Distal Intergenic	-8268	ENSG00000056998	GYG2	glycogenin 2
chr22	49532680	49533204	525	13	0.135319	1.49727	0.740452	0.989698	4	Intron (ENST00000414287.5/348645, intron 1 of 4)	124300	ENSG00000188511	C22orf34	chromosome 22 open reading frame 34
chr2	230650723	230651036	314	7	-0.168817	-1.49727	0.740452	0.989698	-5	Distal Intergenic	49304	ENSG00000226125	LINC01907	long intergenic non-protein coding RNA 1907
chr1	14294107	14294763	657	6	0.17969	1.49726	0.740457	0.989698	6	Intron (ENST00000636564.1/ENST00000636564.1, intron 2 of 2)	401315	ENSG00000189337	KAZN	kazrin, periplakin interacting protein
chr10	40046611	40046796	186	5	0.484206	1.49725	0.740461	0.989698	15	Distal Intergenic	1350187		ACTR3BP5	ACTR3B pseudogene 5
chr9	109344641	109345090	450	5	-0.249571	-1.49723	0.740465	0.989698	-8	Distal Intergenic	-23677	ENSG00000095203	EPB41L4B	erythrocyte membrane protein band 4.1 like 4B
chr15	83328823	83329303	481	7	0.223373	1.49721	0.740482	0.989705	7	Intron (ENST00000565495.1/ENST00000565495.1, intron 1 of 1)	-44109	ENSG00000169594	BNC1	basonuclin 1
chrX	117828766	117829922	1157	7	-0.276964	-1.4972	0.740486	0.989705	-9	Distal Intergenic	118020	ENSG00000003096	KLHL13	kelch like family member 13
chr14	79334061	79335890	1830	9	0.163256	1.49716	0.740512	0.989713	5	Intron (ENST00000634499.1/9369, intron 14 of 19)	1163688	ENSG00000021645	NRXN3	neurexin 3
chr22	17580329	17580673	345	7	0.174773	1.49716	0.740512	0.989713	6	Exon (ENST00000467228.1/83733, exon 3 of 4)	8519		LOC101929372	uncharacterized LOC101929372
chr20	30136672	30137528	857	8	-0.220721	-1.49713	0.740524	0.989713	-7	Distal Intergenic	151677		LINC01597	long intergenic non-protein coding RNA 1597
chrX	32863282	32863504	223	6	0.270336	1.49712	0.740528	0.989713	9	Intron (ENST00000619831.4/1756, intron 2 of 80)	348015	ENSG00000198947	DMD	dystrophin
chrX	46692354	46693451	1098	5	0.197297	1.4971	0.740541	0.989713	6	Intron (ENST00000616978.5/84679, intron 1 of 16)	65667	ENSG00000065923	SLC9A7	solute carrier family 9 member A7
chr4	175318456	175319307	852	11	0.175345	1.49709	0.740541	0.989713	6	Distal Intergenic	322438	ENSG00000150625	GPM6A	glycoprotein M6A
chr6	147666127	147666430	304	15	-0.124442	-1.49702	0.740562	0.98973	-4	Intron (ENST00000566741.1/389432, intron 1 of 1)	156901	ENSG00000203727	SAMD5	sterile alpha motif domain containing 5
chr12	46562393	46563206	814	7	0.139512	1.49696	0.740575	0.989736	4	Intron (ENST00000667191.1/100288798, intron 2 of 2)	178741		LOC100288798	uncharacterized LOC100288798
chrX	154036260	154036615	356	10	-0.159037	-1.49687	0.740609	0.989751	-5	Intron (ENST00000303391.11/4204, intron 2 of 3)	61102	ENSG00000169057	MECP2	methyl-CpG binding protein 2
chr4	110517642	110518446	805	5	0.307612	1.49685	0.740617	0.989751	10	Intron (ENST00000265162.10/2028, intron 8 of 19)	41487	ENSG00000138792	ENPEP	glutamyl aminopeptidase
chr11	1165631	1165789	159	11	0.142115	1.49684	0.740617	0.989751	5	Exon (ENST00000621226.2/4586, exon 11 of 49)	7678	ENSG00000215182	MUC5AC	mucin 5AC, oligomeric mucus/gel-forming
chr9	44768405	44769095	691	9	0.319593	1.49679	0.740634	0.989751	10	Distal Intergenic	1639437	ENSG00000286506	LOC102724904	methylenetetrahydrofolate dehydrogenase (NADP+ dependent) 1 like pseudogene
chr8	16810672	16811720	1049	13	0.157978	1.49676	0.740647	0.989751	5	Intron (ENST00000521411.2/ENST00000521411.2, intron 2 of 3)	190120	ENSG00000078579	FGF20	fibroblast growth factor 20
chrX	3343800	3344803	1004	26	0.112544	1.49672	0.740655	0.989751	4	Promoter (1-2kb)	1849	ENSG00000101825	MXRA5	matrix remodeling associated 5
chr5	18376378	18377521	1144	6	0.221669	1.49671	0.740655	0.989751	7	Distal Intergenic	449559		LINC02223	long intergenic non-protein coding RNA 2223
chr11	133532966	133533407	442	7	-0.230951	-1.49669	0.740659	0.989751	-7	Promoter (<=1kb)	-447	ENSG00000183715	OPCML	opioid binding protein/cell adhesion molecule like
chr7	59176028	59177061	1034	7	0.251049	1.49667	0.740659	0.989751	8	Distal Intergenic	1725851	ENSG00000182111	ZNF716	zinc finger protein 716
chr15	81133310	81133543	234	5	0.254339	1.49661	0.740689	0.989753	8	Intron (ENST00000560091.5/161502, intron 2 of 4)	126277	ENSG00000156206	CFAP161	cilia and flagella associated protein 161
chr4	106985802	106986718	917	7	0.195027	1.49659	0.740693	0.989753	6	Intron (ENST00000285311.8/27123, intron 1 of 3)	49595	ENSG00000155011	DKK2	dickkopf WNT signaling pathway inhibitor 2
chr2	236385598	236386624	1027	6	0.429959	1.49657	0.740702	0.989753	14	Intron (ENST00000431676.6/79781, intron 11 of 18)	117073	ENSG00000132321	IQCA1	IQ motif containing with AAA domain 1
chr1	197710436	197711807	1372	7	-0.220113	-1.49656	0.740702	0.989753	-7	Intron (ENST00000620048.6/163486, intron 3 of 22)	63673	ENSG00000213047	DENND1B	DENN domain containing 1B
chr10	131585664	131586249	586	5	0.210664	1.49656	0.740702	0.989753	7	Distal Intergenic	191153	ENSG00000189275	LINC01164	long intergenic non-protein coding RNA 1164
chr1	212326551	212327091	541	5	-0.170697	-1.49635	0.740773	0.989781	-5	Intron (ENST00000261461.7/5525, intron 1 of 12)	41141	ENSG00000066027	PPP2R5A	protein phosphatase 2 regulatory subunit B'alpha
chr8	131748691	131749387	697	7	-0.198667	-1.49632	0.740778	0.989781	-6	Distal Intergenic	-154706	ENSG00000132294	EFR3A	EFR3 homolog A
chr20	7070109	7071704	1596	10	0.130563	1.4963	0.740778	0.989781	4	Intron (ENST00000425900.1/ENST00000425900.1, intron 1 of 1)	182498	ENSG00000228888	LINC01428	long intergenic non-protein coding RNA 1428
chrX	2813433	2815591	2159	15	0.121941	1.4963	0.740778	0.989781	4	3' UTR	61385	ENSG00000124343	XG	Xg glycoprotein (Xg blood group)
chrX	17374056	17374803	748	19	0.194075	1.49625	0.74079	0.989781	6	Promoter (<=1kb)	-617	ENSG00000188158	NHS	NHS actin remodeling regulator
chrX	103712208	103712818	611	7	0.126542	1.49622	0.740795	0.989781	4	5' UTR	15806	ENSG00000188828	GLRA4	glycine receptor alpha 4
chr19	56992425	56992736	312	5	0.181215	1.49611	0.740811	0.989781	6	Distal Intergenic	-126402	ENSG00000131864	USP29	ubiquitin specific peptidase 29
chr20	11217549	11218049	501	6	0.156718	1.49597	0.740858	0.989781	5	Distal Intergenic	55336		LOC339593	uncharacterized LOC339593
chrX	110904213	110904636	424	6	-0.179883	-1.49591	0.740883	0.989781	-6	Distal Intergenic	-39649	ENSG00000077264	PAK3	p21 (RAC1) activated kinase 3
chrX	154305660	154306797	1138	20	-0.202214	-1.4959	0.740892	0.989781	-6	Intron (ENST00000369915.8/8277, intron 2 of 12)	9865	ENSG00000007350	TKTL1	transketolase like 1
chr4	141279930	141280579	650	5	0.225484	1.4959	0.740892	0.989781	7	Distal Intergenic	42983	ENSG00000248810	LINC02432	long intergenic non-protein coding RNA 2432
chr7	89390265	89390959	695	7	-0.201808	-1.49582	0.740921	0.989781	-6	Distal Intergenic	172111	ENSG00000182348	ZNF804B	zinc finger protein 804B
chr16	36948093	36948499	407	6	-0.421785	-1.4958	0.740925	0.989781	-13	Distal Intergenic	1199736	ENSG00000261122	LINC02167	long intergenic non-protein coding RNA 2167
chrX	44628709	44628903	195	10	-0.170974	-1.49579	0.740934	0.989781	-5	Distal Intergenic	-85850	ENSG00000069509	FUNDC1	FUN14 domain containing 1
chr1	221295194	221295376	183	5	-0.183773	-1.49576	0.740947	0.989781	-6	Distal Intergenic	40582	ENSG00000234754	LINC02817	long intergenic non-protein coding RNA 2817
chrX	32551317	32552948	1632	6	0.195453	1.49568	0.740968	0.989781	6	Intron (ENST00000619831.4/1756, intron 16 of 80)	658571	ENSG00000198947	DMD	dystrophin
chr9	24323923	24324714	792	5	0.267167	1.49567	0.740972	0.989781	9	Distal Intergenic	220962	ENSG00000205442	IZUMO3	IZUMO family member 3
chr10	17361729	17362675	947	6	0.22504	1.49561	0.740989	0.989781	7	Intron (ENST00000377602.5/338596, intron 3 of 7)	91920	ENSG00000148488	ST8SIA6	ST8 alpha-N-acetyl-neuraminide alpha-2,8-sialyltransferase 6
chrX	111012829	111013049	221	5	0.162847	1.49561	0.740989	0.989781	5	Intron (ENST00000425146.5/5063, intron 1 of 14)	68544	ENSG00000077264	PAK3	p21 (RAC1) activated kinase 3
chr9	39492213	39497261	5049	40	-0.170801	-1.49561	0.740989	0.989781	-5	Intron (ENST00000602828.2/401509, intron 1 of 3)	11624		ZNF658B	zinc finger protein 658B (pseudogene)
chr3	195988142	195988694	553	8	-0.169834	-1.49558	0.740993	0.989781	-5	Promoter (1-2kb)	1585	ENSG00000185485	SDHAP1	succinate dehydrogenase complex flavoprotein subunit A pseudogene 1
chr8	107280292	107280660	369	10	0.257621	1.49554	0.74101	0.989781	8	Intron (ENST00000517746.6/284, intron 7 of 8)	217258	ENSG00000154188	ANGPT1	angiopoietin 1
chr3	91813648	91813836	189	5	0.185802	1.49553	0.74101	0.989781	6	Distal Intergenic	2072577	ENSG00000184500	PROS1	protein S
chr11	63226090	63227937	1848	8	0.198491	1.49547	0.741027	0.989781	6	Promoter (1-2kb)	1715	ENSG00000196600	SLC22A25	solute carrier family 22 member 25
chr6	126462259	126463964	1706	7	0.166536	1.49544	0.741039	0.989781	5	Intron (ENST00000652383.1/ENST00000652383.1, intron 3 of 4)	-20667	ENSG00000207632	MIR588	microRNA 588
chr1	57648992	57649424	433	5	-0.173506	-1.49543	0.741044	0.989781	-6	Intron (ENST00000485760.5/1600, intron 7 of 20)	897310	ENSG00000173406	DAB1	DAB adaptor protein 1
chr10	100332719	100333348	630	8	-0.171121	-1.49543	0.741044	0.989781	-5	Promoter (2-3kb)	-2455	ENSG00000107593	PKD2L1	polycystin 2 like 1, transient receptor potential cation channel
chr12	114710321	114711034	714	6	0.18903	1.49541	0.741052	0.989781	6	Intron (ENST00000660721.1/ENST00000660721.1, intron 1 of 1)	-26146	ENSG00000135111	TBX3	T-box transcription factor 3
chr19	39914944	39915546	603	48	0.106733	1.49539	0.741061	0.989781	3	Exon (ENST00000616721.6/8857, exon 5 of 28)	19080	ENSG00000275395	FCGBP	Fc fragment of IgG binding protein
chr3	85871702	85874240	2539	9	-0.166603	-1.49538	0.741061	0.989781	-5	Intron (ENST00000383699.7/253559, intron 3 of 9)	912721	ENSG00000175161	CADM2	cell adhesion molecule 2
chr2	224059596	224060990	1395	9	-0.219295	-1.49538	0.741061	0.989781	-7	Distal Intergenic	-20278	ENSG00000135919	SERPINE2	serpin family E member 2
chr22	49452819	49454254	1436	19	0.10365	1.49537	0.741061	0.989781	3	Intron (ENST00000414287.5/348645, intron 1 of 4)	203250	ENSG00000188511	C22orf34	chromosome 22 open reading frame 34
chr12	65286059	65287419	1361	10	0.154584	1.49535	0.741069	0.989781	5	Exon (ENST00000545709.1/ENST00000545709.1, exon 2 of 2)	7416	ENSG00000174099	MSRB3	methionine sulfoxide reductase B3
chr2	158732345	158732614	270	5	0.123458	1.49529	0.741086	0.989781	4	Promoter (2-3kb)	2388	ENSG00000204380	PKP4-AS1	PKP4 antisense RNA 1
chr19	56781148	56781604	457	6	0.216627	1.49527	0.741094	0.989781	7	Intron (ENST00000650950.1/101929059, intron 5 of 5)	185835	ENSG00000286125	ZIM2-AS1	ZIM2 antisense RNA 1
chr4	169231480	169232000	521	6	0.167211	1.49524	0.741111	0.989781	5	Intron (ENST00000284637.14/57630, intron 2 of 11)	38956	ENSG00000154447	SH3RF1	SH3 domain containing ring finger 1
chr15	39522172	39523315	1144	9	0.331589	1.49515	0.741137	0.989781	11	Distal Intergenic	-57764	ENSG00000137801	THBS1	thrombospondin 1
chr13	16976285	16976456	172	7	0.231788	1.49514	0.741149	0.989781	7	Distal Intergenic	-1218841	ENSG00000279516	FAM230C	family with sequence similarity 230 member C
chr11	39127783	39128046	264	5	0.176303	1.49512	0.741149	0.989781	6	Intron (ENST00000649415.1/ENST00000649415.1, intron 1 of 2)	478925	ENSG00000254562	LINC01493	long intergenic non-protein coding RNA 1493
chrX	53554499	53555893	1395	17	0.105479	1.49512	0.741154	0.989781	3	Exon (ENST00000612484.4/10075, exon 58 of 81)	130826	ENSG00000086758	HUWE1	HECT, UBA and WWE domain containing E3 ubiquitin protein ligase 1
chr4	188654818	188655180	363	6	0.181404	1.49511	0.741154	0.989781	6	Intron (ENST00000664177.1/401164, intron 3 of 3)	199287	ENSG00000249378	LINC01060	long intergenic non-protein coding RNA 1060
chr19	22394478	22395475	998	10	0.200935	1.49511	0.741154	0.989781	6	Intron (ENST00000357774.9/148198, intron 3 of 3)	26871	ENSG00000197360	ZNF98	zinc finger protein 98
chr4	176393694	176394593	900	8	0.206436	1.49506	0.741162	0.989781	7	Distal Intergenic	66738	ENSG00000129128	SPCS3	signal peptidase complex subunit 3
chr4	6568216	6568562	347	8	0.189237	1.49505	0.741162	0.989781	6	Distal Intergenic	-4616	ENSG00000074211	PPP2R2C	protein phosphatase 2 regulatory subunit Bgamma
chrX	123600337	123600817	481	6	0.392362	1.49504	0.741162	0.989781	12	3' UTR	20342	ENSG00000125676	THOC2	THO complex 2
chr11	20168982	20169989	1008	5	0.198855	1.49503	0.741166	0.989781	6	Distal Intergenic	-8507	ENSG00000109851	DBX1	developing brain homeobox 1
chr5	180666301	180666558	258	12	0.184125	1.49502	0.74117	0.989781	6	Distal Intergenic	-16677	ENSG00000037280	FLT4	fms related tyrosine kinase 4
chr2	205748540	205748660	121	5	-0.211382	-1.49501	0.741175	0.989781	-7	Intron (ENST00000360409.7/8828, intron 10 of 16)	66040	ENSG00000118257	NRP2	neuropilin 2
chr15	59403283	59403574	292	5	0.229222	1.49501	0.741175	0.989781	7	Intron (ENST00000558348.5/145773, intron 2 of 4)	30590	ENSG00000157470	FAM81A	family with sequence similarity 81 member A
chr6	138388870	138389232	363	7	0.211132	1.495	0.741179	0.989781	7	Distal Intergenic	10965	ENSG00000262543	SMIM28	small integral membrane protein 28
chr19	50569212	50569281	70	5	-0.298298	-1.49498	0.741179	0.989781	-9	Promoter (<=1kb)	-777	ENSG00000131409	LRRC4B	leucine rich repeat containing 4B
chrX	33726738	33727029	292	17	0.191068	1.49496	0.741179	0.989781	6	Intron (ENST00000664553.1/ENST00000664553.1, intron 1 of 4)	-387297	ENSG00000198947	DMD	dystrophin
chr7	4292309	4292662	354	5	0.199066	1.49495	0.741179	0.989781	6	Distal Intergenic	59422	ENSG00000146555	SDK1	sidekick cell adhesion molecule 1
chr4	175582751	175583309	559	23	0.19149	1.49494	0.741179	0.989781	6	Distal Intergenic	58436	ENSG00000150625	GPM6A	glycoprotein M6A
chr6	59637382	59637857	476	8	-0.224524	-1.49493	0.741183	0.989781	-7	Distal Intergenic	-1675881	ENSG00000215190	LINC00680	long intergenic non-protein coding RNA 680
chr2	231857493	231857756	264	6	-0.192436	-1.49493	0.741183	0.989781	-6	Distal Intergenic	34542	ENSG00000222246	MIR1471	microRNA 1471
chr17	19342523	19343271	749	11	0.163678	1.4949	0.741192	0.989781	5	3' UTR	19326	ENSG00000108641	B9D1	B9 domain containing 1
chr4	50565385	50566230	846	10	-0.150468	-1.49489	0.741196	0.989781	-5	Distal Intergenic	-1276770	ENSG00000109184	DCUN1D4	defective in cullin neddylation 1 domain containing 4
chrX	13830812	13831657	846	7	0.201196	1.4948	0.741217	0.989798	6	Intron (ENST00000454189.6/2824, intron 1 of 6)	106981	ENSG00000046653	GPM6B	glycoprotein M6B
chr5	47697830	47698019	190	5	-0.334661	-1.49472	0.741255	0.989817	-11	Distal Intergenic	-2001332	ENSG00000164588	HCN1	hyperpolarization activated cyclic nucleotide gated potassium channel 1
chrX	77453262	77453943	682	6	-0.210062	-1.49471	0.741268	0.989817	-7	Intron (ENST00000439435.3/8823, intron 1 of 2)	5873	ENSG00000196468	FGF16	fibroblast growth factor 16
chrX	151410505	151411110	606	10	0.210475	1.49471	0.741268	0.989817	7	Distal Intergenic	13301	ENSG00000160131	VMA21	vacuolar ATPase assembly factor VMA21
chrX	83545637	83546948	1312	6	0.288676	1.4947	0.741272	0.989817	9	Distal Intergenic	37347	ENSG00000196767	POU3F4	POU class 3 homeobox 4
chr10	57339897	57340536	640	7	-0.152263	-1.4947	0.741272	0.989817	-5	Distal Intergenic	-35338	ENSG00000264747	MIR3924	microRNA 3924
chr6	150004095	150004254	160	5	0.317478	1.49466	0.741301	0.989824	10	Promoter (<=1kb)	890	ENSG00000218358	RAET1K	retinoic acid early transcript 1K pseudogene
chr12	125756695	125757250	556	6	0.202889	1.49465	0.741301	0.989824	6	Distal Intergenic	134199	ENSG00000139364	TMEM132B	transmembrane protein 132B
chr16	6512398	6513269	872	8	0.157985	1.49464	0.741306	0.989824	5	Intron (ENST00000569895.3/54715, intron 5 of 6)	1272596	ENSG00000078328	RBFOX1	RNA binding fox-1 homolog 1
chr3	127306201	127306368	168	5	0.204458	1.49463	0.74131	0.989824	7	Distal Intergenic	-18155	ENSG00000239620	PRR20G	proline rich 20G
chr1	505178	505908	731	6	0.210505	1.49444	0.741369	0.989888	7	Promoter (2-3kb)	-2670		LOC100132287	uncharacterized LOC100132287
chr16	55750365	55750793	429	5	0.240479	1.49441	0.741377	0.989888	8	Distal Intergenic	-9773	ENSG00000228695	CES1P1	carboxylesterase 1 pseudogene 1
chrX	47653795	47654396	602	10	-0.255914	-1.49439	0.741386	0.989888	-8	Intron (ENST00000335890.3/8409, intron 4 of 5)	4784	ENSG00000126756	UXT	ubiquitously expressed prefoldin like chaperone
chr2	47964694	47964803	110	5	0.204058	1.49439	0.74139	0.989888	6	Intron (ENST00000651429.1/ENST00000651429.1, intron 5 of 8)	-58901	ENSG00000138081	FBXO11	F-box protein 11
chr16	8982430	8982690	261	5	0.291785	1.49436	0.741398	0.989888	9	Distal Intergenic	-17916	ENSG00000187555	USP7	ubiquitin specific peptidase 7
chr8	101409441	101410156	716	5	0.11353	1.49432	0.74142	0.989888	4	Distal Intergenic	40531	ENSG00000228224	NACA4P	NACA family member 4, pseudogene
chr1	203520540	203521171	632	7	-0.176129	-1.4943	0.741424	0.989888	-6	Distal Intergenic	24570	ENSG00000188770	OPTC	opticin
chrX	10391020	10391554	535	6	0.153921	1.4943	0.741424	0.989888	5	Distal Intergenic	68488	ENSG00000101871	MID1	midline 1
chr1	92451046	92451513	468	9	0.182245	1.49428	0.741436	0.989888	6	Distal Intergenic	32441	ENSG00000162676	GFI1	growth factor independent 1 transcriptional repressor
chr11	130102344	130103295	952	9	0.157945	1.49417	0.741479	0.989888	5	Intron (ENST00000650012.1/334, intron 2 of 18)	34197	ENSG00000084234	APLP2	amyloid beta precursor like protein 2
chr15	19076362	19077046	685	5	-0.28486	-1.49416	0.741479	0.989888	-9	Distal Intergenic	-1205698	ENSG00000259156	CHEK2P2	checkpoint kinase 2 pseudogene 2
chr22	13417923	13419043	1121	9	0.251663	1.49415	0.741479	0.989888	8	Distal Intergenic	1590400		LOC102723769	uncharacterized LOC102723769
chr18	15607949	15608120	172	5	0.49563	1.49415	0.741479	0.989888	16	Distal Intergenic	-277667	ENSG00000215512	LOC644669	ankyrin repeat domain 30B pseudogene
chr1	112288195	112288486	292	5	-0.178307	-1.4941	0.741517	0.989888	-6	Intron (ENST00000427290.1/ENST00000427290.1, intron 1 of 1)	-107728	ENSG00000143079	CTTNBP2NL	CTTNBP2 N-terminal like
chrX	135296616	135297792	1177	5	-0.156129	-1.4941	0.741525	0.989888	-5	Exon (ENST00000610379.1/ENST00000610379.1, exon 1 of 2)	46295	ENSG00000186376	ZNF75D	zinc finger protein 75D
chr2	101564443	101565459	1017	6	0.180062	1.4941	0.741525	0.989888	6	Exon (ENST00000651956.1/ENST00000651956.1, exon 2 of 4)	-89331	ENSG00000196460	RFX8	RFX family member 8, lacking RFX DNA binding domain
chr11	102215537	102216203	667	13	-0.153317	-1.49397	0.741563	0.989888	-5	Intron (ENST00000282441.10/10413, intron 6 of 8)	105090	ENSG00000137693	YAP1	Yes associated protein 1
chrX	153891568	153891938	371	12	-0.163542	-1.49396	0.741563	0.989888	-5	Intron (ENST00000464967.5/3897, intron 1 of 4)	17285	ENSG00000198910	L1CAM	L1 cell adhesion molecule
chr2	154766188	154767366	1179	13	0.140823	1.49396	0.741563	0.989888	4	Intron (ENST00000651198.1/3760, intron 3 of 3)	68333	ENSG00000162989	KCNJ3	potassium inwardly rectifying channel subfamily J member 3
chrX	53643987	53644153	167	5	-0.178284	-1.49395	0.741563	0.989888	-6	Intron (ENST00000612484.4/10075, intron 4 of 80)	42566	ENSG00000086758	HUWE1	HECT, UBA and WWE domain containing E3 ubiquitin protein ligase 1
chrX	49980630	49983058	2429	13	-0.126926	-1.49393	0.741567	0.989888	-4	Intron (ENST00000376091.8/1184, intron 3 of 14)	58034	ENSG00000171365	CLCN5	chloride voltage-gated channel 5
chr13	16296227	16297321	1095	12	-0.295159	-1.49389	0.741576	0.989888	-9	Distal Intergenic	-1897976	ENSG00000279516	FAM230C	family with sequence similarity 230 member C
chrX	111790407	111791477	1071	8	0.239903	1.49387	0.741584	0.989888	8	Intron (ENST00000262839.2/7224, intron 7 of 10)	291299	ENSG00000072315	TRPC5	transient receptor potential cation channel subfamily C member 5
chrX	22999889	23001437	1549	31	-0.0938837	-1.49386	0.741589	0.989888	-3	Promoter (<=1kb)	0	ENSG00000184735	DDX53	DEAD-box helicase 53
chrX	24560893	24561813	921	11	-0.152618	-1.49385	0.741589	0.989888	-5	3' UTR	110864	ENSG00000102230	PCYT1B	phosphate cytidylyltransferase 1, choline, beta
chr5	1509529	1509654	126	6	0.195606	1.49384	0.741593	0.989888	6	Intron (ENST00000475622.5/79888, intron 1 of 16)	14308	ENSG00000153395	LPCAT1	lysophosphatidylcholine acyltransferase 1
chr9	114343709	114344358	650	17	0.172684	1.49381	0.741605	0.989888	5	Exon (ENST00000307564.8/80709, exon 19 of 22)	50047	ENSG00000106948	AKNA	AT-hook transcription factor
chrX	84911057	84912368	1312	11	0.200695	1.49378	0.741618	0.989888	6	Distal Intergenic	-21783	ENSG00000229547	UBE2DNL	ubiquitin conjugating enzyme E2 D N-terminal like (pseudogene)
chr14	18494495	18494828	334	5	0.346985	1.49377	0.741622	0.989888	11	Distal Intergenic	-106217	ENSG00000257115	OR11H12	olfactory receptor family 11 subfamily H member 12
chr6	131689	132018	330	5	-0.249785	-1.49376	0.741622	0.989888	-8	Exon (ENST00000436899.5/441123, exon 3 of 3)	12867		LINC00266-3	long intergenic non-protein coding RNA 266-3
chr13	24160041	24160390	350	12	0.134117	1.49375	0.741622	0.989888	4	Intron (ENST00000382141.4/221178, intron 3 of 15)	180341	ENSG00000182957	SPATA13	spermatogenesis associated 13
chr5	96361084	96361350	267	6	0.146583	1.4937	0.741643	0.989888	5	Intron (ENST00000502645.2/101929710, intron 3 of 4)	399083	ENSG00000251314	LOC101929710	uncharacterized LOC101929710
chr4	152185700	152186125	426	5	-0.156046	-1.49369	0.741643	0.989888	-5	Distal Intergenic	84882	ENSG00000245954	LINC02273	long intergenic non-protein coding RNA 2273
chrX	49947732	49948296	565	7	-0.35641	-1.49368	0.741643	0.989888	-11	Intron (ENST00000376091.8/1184, intron 3 of 14)	25136	ENSG00000171365	CLCN5	chloride voltage-gated channel 5
chr13	42522803	42524508	1706	8	0.173392	1.49367	0.741643	0.989888	6	Distal Intergenic	-38228	ENSG00000120659	TNFSF11	TNF superfamily member 11
chr9	67415922	67416657	736	8	-0.298966	-1.49365	0.741656	0.989889	-10	Distal Intergenic	-301579		LOC105379807	uncharacterized LOC105379807
chr2	155118363	155120359	1997	23	0.111715	1.49363	0.74166	0.989889	4	Distal Intergenic	409031	ENSG00000162989	KCNJ3	potassium inwardly rectifying channel subfamily J member 3
chr18	38379010	38379901	892	5	-0.220446	-1.49359	0.741686	0.989912	-7	Distal Intergenic	721875	ENSG00000266530	MIR4318	microRNA 4318
chr1	156179198	156179639	442	6	0.323508	1.49354	0.741707	0.989929	10	Distal Intergenic	3865	ENSG00000196189	SEMA4A	semaphorin 4A
chrX	8616194	8616727	534	8	0.22341	1.4935	0.741719	0.989935	7	Intron (ENST00000262648.8/3730, intron 3 of 13)	115410	ENSG00000011201	ANOS1	anosmin 1
chr2	121296466	121297010	545	5	-0.253865	-1.49347	0.741732	0.989941	-8	Distal Intergenic	-11264	ENSG00000115112	TFCP2L1	transcription factor CP2 like 1
chr6	106129595	106130256	662	6	-0.1997	-1.49344	0.741745	0.989943	-6	Intron (ENST00000636437.1/9474, intron 6 of 6)	195506	ENSG00000057663	ATG5	autophagy related 5
chr12	48030280	48030909	630	6	0.196801	1.49341	0.741757	0.989943	6	Distal Intergenic	-25726	ENSG00000139219	COL2A1	collagen type II alpha 1 chain
chr10	56126135	56126209	75	7	-0.112639	-1.4934	0.741757	0.989943	-4	Distal Intergenic	233522	ENSG00000122952	ZWINT	ZW10 interacting kinetochore protein
chr4	121248795	121249741	947	7	0.16372	1.49336	0.741774	0.989943	5	Distal Intergenic	-21329	ENSG00000050730	TNIP3	TNFAIP3 interacting protein 3
chr1	29344010	29344124	115	5	-0.215463	-1.49335	0.741774	0.989943	-7	Intron (ENST00000417651.1/101928460, intron 1 of 2)	5990	ENSG00000230523	LINC01756	long intergenic non-protein coding RNA 1756
chr11	706685	707166	482	13	0.237699	1.4933	0.741795	0.98995	8	Promoter (<=1kb)	0	ENSG00000177030	DEAF1	DEAF1 transcription factor
chr2	217757193	217757893	701	5	0.228509	1.49329	0.741795	0.98995	7	Promoter (<=1kb)	-600		DIRC3	disrupted in renal carcinoma 3
chr11	129387955	129388306	352	5	0.181161	1.49319	0.741821	0.989967	6	Intron (ENST00000281437.6/8538, intron 1 of 3)	12107	ENSG00000043039	BARX2	BARX homeobox 2
chr18	30654230	30655433	1204	7	-0.198935	-1.49317	0.741825	0.989967	-6	Distal Intergenic	351485	ENSG00000134762	DSC3	desmocollin 3
chr20	1602233	1602756	524	7	0.160484	1.49311	0.741846	0.989985	5	Intron (ENST00000566961.2/10326, intron 1 of 2)	8807	ENSG00000101307	SIRPB1	signal regulatory protein beta 1
chrX	24930666	24931395	730	15	-0.225831	-1.49301	0.741884	0.990014	-7	Intron (ENST00000672178.1/5422, intron 32 of 32)	236757	ENSG00000101868	POLA1	DNA polymerase alpha 1, catalytic subunit
chrX	17221707	17222776	1070	6	-0.189271	-1.493	0.741884	0.990014	-6	Distal Intergenic	86013	ENSG00000169891	REPS2	RALBP1 associated Eps domain containing 2
chr6	7077757	7078405	649	8	-0.120437	-1.49295	0.741909	0.990037	-4	Distal Intergenic	-29192	ENSG00000124782	RREB1	ras responsive element binding protein 1
chr2	208684761	208685184	424	7	-0.210097	-1.49293	0.741926	0.990043	-7	Intron (ENST00000419079.1/101927960, intron 4 of 6)	195675		LOC101927960	uncharacterized LOC101927960
chr12	96973632	96973892	261	6	0.314771	1.49292	0.741931	0.990043	10	Distal Intergenic	61056	ENSG00000139350	NEDD1	NEDD1 gamma-tubulin ring complex targeting factor
chr2	88152384	88153206	823	6	-0.164197	-1.49287	0.741943	0.990049	-5	Distal Intergenic	-17089	ENSG00000144115	THNSL2	threonine synthase like 2
chr12	124639245	124639965	721	9	0.197298	1.49281	0.741964	0.99005	6	Distal Intergenic	-71656	ENSG00000196498	NCOR2	nuclear receptor corepressor 2
chr6	144148735	144148874	140	6	0.155568	1.49281	0.741964	0.99005	5	Promoter (1-2kb)	-1643	ENSG00000135604	STX11	syntaxin 11
chr3	52780686	52780942	257	5	-0.322328	-1.4928	0.741969	0.99005	-10	Intron (ENST00000273283.7/3697, intron 6 of 21)	3087	ENSG00000055957	ITIH1	inter-alpha-trypsin inhibitor heavy chain 1
chr8	45400353	45400918	566	7	0.179804	1.49275	0.74199	0.990057	6	Distal Intergenic	1213605	ENSG00000248498	ASNSP1	asparagine synthetase pseudogene 1
chr20	61021949	61022511	563	5	-0.261319	-1.49275	0.74199	0.990057	-8	Distal Intergenic	-56538	ENSG00000229606	LINC01718	long intergenic non-protein coding RNA 1718
chr16	18039213	18039781	569	10	0.248956	1.49267	0.742015	0.990069	8	Intron (ENST00000567304.1/ENST00000567304.1, intron 1 of 2)	284454	ENSG00000214967	NPIPA7	nuclear pore complex interacting protein family member A7
chr9	67418000	67418261	262	5	-0.294517	-1.49262	0.742028	0.990069	-9	Distal Intergenic	-299975		LOC105379807	uncharacterized LOC105379807
chr7	2452362	2452866	505	10	-0.220575	-1.49259	0.742032	0.990069	-7	Distal Intergenic	23517	ENSG00000275572	GRIFIN	galectin-related inter-fiber protein
chr7	95662563	95663682	1120	6	0.16836	1.49257	0.742032	0.990069	5	Distal Intergenic	-66047	ENSG00000004799	PDK4	pyruvate dehydrogenase kinase 4
chr19	17360721	17361017	297	7	-0.228977	-1.49251	0.742049	0.99007	-7	Exon (ENST00000597592.1/ENST00000597592.1, exon 1 of 2)	5134	ENSG00000130300	PLVAP	plasmalemma vesicle associated protein
chr8	83905586	83909299	3714	19	0.115832	1.49249	0.742049	0.99007	4	Distal Intergenic	-273488	ENSG00000184672	RALYL	RALY RNA binding protein like
chr10	118918141	118918518	378	6	0.169107	1.49238	0.742083	0.990088	5	Intron (ENST00000663084.1/ENST00000663084.1, intron 2 of 3)	-111196	ENSG00000188613	NANOS1	nanos C2HC-type zinc finger 1
chr7	88529164	88532050	2887	18	0.159105	1.49238	0.742083	0.990088	5	Intron (ENST00000663862.1/ENST00000663862.1, intron 1 of 4)	-222273	ENSG00000127954	STEAP4	STEAP4 metalloreductase
chrX	53962528	53963848	1321	5	0.262041	1.49236	0.742087	0.990088	8	Exon (ENST00000338154.10/23133, exon 19 of 22)	81401	ENSG00000172943	PHF8	PHD finger protein 8
chrX	154609147	154609485	339	9	-0.251198	-1.49231	0.742104	0.9901	-8	Distal Intergenic	9786	ENSG00000184033	CTAG1B	cancer/testis antigen 1B
chr6	83718728	83719005	278	5	0.171834	1.49227	0.742112	0.9901	5	Distal Intergenic	-9037	ENSG00000065609	SNAP91	synaptosome associated protein 91
chr12	77114700	77116355	1656	7	0.151226	1.49217	0.74215	0.990128	5	Distal Intergenic	-49131	ENSG00000165891	E2F7	E2F transcription factor 7
chr2	208393614	208394281	668	5	0.1981	1.49214	0.742154	0.990128	6	Intron (ENST00000617735.4/5746, intron 1 of 12)	33900	ENSG00000144407	PTH2R	parathyroid hormone 2 receptor
chrX	9300376	9301248	873	13	-0.171714	-1.49209	0.742192	0.990128	-5	Distal Intergenic	-4694	ENSG00000177138	FAM9B	family with sequence similarity 9 member B
chrX	131338965	131341324	2360	8	0.220967	1.49207	0.742197	0.990128	7	Intron (ENST00000370904.6/3547, intron 6 of 26)	237575	ENSG00000147255	IGSF1	immunoglobulin superfamily member 1
chr4	131778008	131779844	1837	7	0.185294	1.49206	0.742197	0.990128	6	Intron (ENST00000657220.1/101927305, intron 4 of 4)	50421	ENSG00000251676	SNHG27	small nucleolar RNA host gene 27
chr10	91034924	91035110	187	6	-0.256418	-1.49205	0.742201	0.990128	-8	Promoter (1-2kb)	1767		LINC00502	long intergenic non-protein coding RNA 502
chr1	104582205	104583697	1493	10	0.232168	1.49205	0.742201	0.990128	7	Distal Intergenic	508354	ENSG00000215869	LOC100129138	THAP domain containing 3 pseudogene
chr2	26709235	26709551	317	5	-0.246348	-1.49201	0.742222	0.990128	-8	Intron (ENST00000620977.1/3777, intron 2 of 2)	16545	ENSG00000171303	KCNK3	potassium two pore domain channel subfamily K member 3
chr5	122911901	122912418	518	6	-0.503537	-1.49199	0.742226	0.990128	-16	Intron (ENST00000513613.5/28966, intron 1 of 4)	68462	ENSG00000064652	SNX24	sorting nexin 24
chrX	11511817	11512119	303	7	-0.147661	-1.49192	0.74226	0.990128	-5	Intron (ENST00000495242.5/395, intron 1 of 14)	153801	ENSG00000047648	ARHGAP6	Rho GTPase activating protein 6
chr4	4887263	4888339	1077	7	0.192589	1.49186	0.742285	0.990128	6	Distal Intergenic	24835	ENSG00000163132	MSX1	msh homeobox 1
chr11	53348387	53349575	1189	8	0.462425	1.49185	0.742285	0.990128	15	Distal Intergenic	1254423	ENSG00000185926	OR4C46	olfactory receptor family 4 subfamily C member 46
chr12	36372458	36372990	533	7	-0.358836	-1.49184	0.742285	0.990128	-11	Distal Intergenic	-1943772	ENSG00000175548	ALG10B	ALG10 alpha-1,2-glucosyltransferase B
chr6	140374087	140374152	66	6	0.271686	1.49181	0.74229	0.990128	9	Distal Intergenic	168835	ENSG00000263514	MIR3668	microRNA 3668
chr3	153603263	153603476	214	5	-0.198077	-1.4918	0.742294	0.990128	-6	Intron (ENST00000493214.2/105374165, intron 4 of 6)	159050		LINC02006	long intergenic non-protein coding RNA 2006
chr11	114803701	114803873	173	7	-0.207105	-1.4918	0.742294	0.990128	-7	Distal Intergenic	125174	ENSG00000204361	NXPE2	neurexophilin and PC-esterase domain family member 2
chr19	38411157	38411353	197	8	0.196438	1.49179	0.742306	0.990128	6	3' UTR	14844	ENSG00000171777	RASGRP4	RAS guanyl releasing protein 4
chrX	25825664	25826881	1218	11	0.131826	1.49178	0.742311	0.990128	4	Distal Intergenic	-311462	ENSG00000176774	MAGEB18	MAGE family member B18
chr12	36357195	36357694	500	9	0.271958	1.49177	0.742319	0.990128	9	Distal Intergenic	-1959068	ENSG00000175548	ALG10B	ALG10 alpha-1,2-glucosyltransferase B
chr13	16806767	16807461	695	6	-0.270748	-1.49176	0.742332	0.990128	-9	Distal Intergenic	-1387836	ENSG00000279516	FAM230C	family with sequence similarity 230 member C
chr14	22485446	22486727	1282	13	-0.180437	-1.49174	0.742344	0.990128	-6	Promoter (2-3kb)	-2487	ENSG00000251002	LOC105370401	uncharacterized LOC105370401
chr15	51312306	51312786	481	7	0.165877	1.49173	0.742344	0.990128	5	Exon (ENST00000492852.1/1588, exon 4 of 4)	25810	ENSG00000137869	CYP19A1	cytochrome P450 family 19 subfamily A member 1
chr12	38161427	38161877	451	24	0.156476	1.49169	0.742349	0.990128	5	Exon (ENST00000362973.1/ENST00000362973.1, exon 1 of 1)	-154885	ENSG00000175548	ALG10B	ALG10 alpha-1,2-glucosyltransferase B
chr7	55323355	55323608	254	6	0.135236	1.49167	0.742349	0.990128	4	Distal Intergenic	-41840	ENSG00000132434	LANCL2	LanC like 2
chr2	104032966	104034154	1189	9	-0.18952	-1.49166	0.742349	0.990128	-6	Intron (ENST00000537492.5/ENST00000537492.5, intron 1 of 3)	379854	ENSG00000225765	LINC01831	long intergenic non-protein coding RNA 1831
chr6	166104233	166104822	590	9	0.127702	1.49166	0.742353	0.990128	4	Intron (ENST00000456477.1/ENST00000456477.1, intron 2 of 2)	6122		LOC729681	uncharacterized LOC729681
chr8	45564954	45565232	279	6	-0.143212	-1.4916	0.742361	0.990128	-5	Distal Intergenic	1049291	ENSG00000248498	ASNSP1	asparagine synthetase pseudogene 1
chrX	39683236	39683837	602	7	0.175016	1.49159	0.742361	0.990128	6	Distal Intergenic	22020	ENSG00000263730	MIR3937	microRNA 3937
chr5	156974211	156974781	571	8	0.182615	1.49156	0.742374	0.990134	6	Distal Intergenic	-10985	ENSG00000145850	TIMD4	T cell immunoglobulin and mucin domain containing 4
chr19	35299499	35299900	402	25	0.146911	1.49149	0.742399	0.990152	5	3' UTR	7374	ENSG00000105695	MAG	myelin associated glycoprotein
chr22	49075344	49075728	385	7	0.320265	1.49147	0.742404	0.990152	10	Distal Intergenic	182631	ENSG00000205632	LINC01310	long intergenic non-protein coding RNA 1310
chr20	11577908	11579139	1232	8	-0.24537	-1.49142	0.74242	0.990152	-8	Intron (ENST00000661821.1/ENST00000661821.1, intron 2 of 2)	248550	ENSG00000228422	LINC00687	long intergenic non-protein coding RNA 687
chr2	217560915	217561239	325	6	0.146091	1.4914	0.74242	0.990152	5	Intron (ENST00000474063.5/729582, intron 1 of 11)	38693		DIRC3	disrupted in renal carcinoma 3
chr1	88616111	88616565	455	10	-0.160649	-1.49134	0.742454	0.990187	-5	Intron (ENST00000645890.1/101927891, intron 1 of 6)	68380	ENSG00000237505	PKN2-AS1	PKN2 antisense RNA 1
chr1	43577596	43577947	352	5	0.227231	1.4913	0.74248	0.990208	7	Intron (ENST00000617451.4/5792, intron 6 of 7)	46720	ENSG00000142949	PTPRF	protein tyrosine phosphatase receptor type F
chrX	133991485	133992565	1081	13	-0.155044	-1.49125	0.742501	0.990208	-5	Distal Intergenic	-5590	ENSG00000147257	GPC3	glypican 3
chr10	41008434	41008646	213	6	-0.315237	-1.49125	0.742501	0.990208	-10	Distal Intergenic	1344365	ENSG00000215146	LOC441666	zinc finger protein 91 pseudogene
chr5	53831915	53832499	585	15	0.151228	1.49116	0.74253	0.990208	5	Distal Intergenic	-12193		LINC02105	long intergenic non-protein coding RNA 2105
chr13	16699655	16700348	694	10	0.222573	1.49113	0.74253	0.990208	7	Distal Intergenic	-1494949	ENSG00000279516	FAM230C	family with sequence similarity 230 member C
chrX	25449628	25450830	1203	8	-0.196763	-1.49113	0.742534	0.990208	-6	Distal Intergenic	-433663	ENSG00000004848	ARX	aristaless related homeobox
chr3	93000036	93000265	230	6	0.271695	1.49109	0.742547	0.990208	9	Distal Intergenic	886148	ENSG00000184500	PROS1	protein S
chr9	68305412	68305717	306	11	-0.338822	-1.49108	0.742551	0.990208	-11	Promoter (2-3kb)	2545	ENSG00000187559	FOXD4L3	forkhead box D4 like 3
chr1	3934820	3935103	284	5	0.209074	1.49106	0.74256	0.990208	7	Distal Intergenic	-5383		LINC01346	long intergenic non-protein coding RNA 1346
chr12	20763821	20764198	378	6	-0.316264	-1.49105	0.742564	0.990208	-10	Distal Intergenic	-46504	ENSG00000111700	SLCO1B3	solute carrier organic anion transporter family member 1B3
chr4	167893474	167894069	596	5	0.237343	1.49102	0.742573	0.990208	8	Distal Intergenic	-198468	ENSG00000109511	ANXA10	annexin A10
chr8	138268042	138268498	457	5	-0.201017	-1.49086	0.742636	0.990208	-6	Intron (ENST00000395297.6/51059, intron 3 of 19)	228763	ENSG00000147724	FAM135B	family with sequence similarity 135 member B
chr5	8584943	8586255	1313	7	-0.166251	-1.49085	0.74264	0.990208	-5	Distal Intergenic	124018	ENSG00000284000	MIR4458	microRNA 4458
chr11	7347168	7347534	367	12	-0.158767	-1.49085	0.74264	0.990208	-5	Intron (ENST00000524820.6/143425, intron 4 of 8)	108390	ENSG00000170743	SYT9	synaptotagmin 9
chr6	52737819	52738567	749	11	-0.165699	-1.49083	0.742649	0.990208	-5	Distal Intergenic	24908	ENSG00000244067	GSTA2	glutathione S-transferase alpha 2
chr18	77000816	77001151	336	12	0.194685	1.49082	0.742649	0.990208	6	Intron (ENST00000382582.7/4155, intron 2 of 6)	15944	ENSG00000197971	MBP	myelin basic protein
chr17	9937148	9937996	849	24	-0.140486	-1.49081	0.742657	0.990208	-4	Intron (ENST00000437099.6/8522, intron 8 of 13)	88289	ENSG00000007237	GAS7	growth arrest specific 7
chr11	106140654	106140981	328	5	0.234361	1.4908	0.742661	0.990208	7	Distal Intergenic	-8538	ENSG00000254580	LINC02719	long intergenic non-protein coding RNA 2719
chr6	7894485	7894876	392	6	0.182742	1.4908	0.742661	0.990208	6	Intron (ENST00000379757.9/81567, intron 4 of 9)	169488	ENSG00000259040	BLOC1S5-TXNDC5	BLOC1S5-TXNDC5 readthrough (NMD candidate)
chr22	43494021	43494265	245	5	0.250321	1.49078	0.742661	0.990208	8	Intron (ENST00000417669.6/758, intron 4 of 6)	82825	ENSG00000186732	MPPED1	metallophosphoesterase domain containing 1
chr20	6770418	6770881	464	14	0.253543	1.49073	0.742678	0.990208	8	Promoter (2-3kb)	2732	ENSG00000125845	BMP2	bone morphogenetic protein 2
chrX	54502316	54503255	940	5	-0.229163	-1.49069	0.742687	0.990208	-7	Distal Intergenic	-6082	ENSG00000102302	FGD1	FYVE, RhoGEF and PH domain containing 1
chr11	129727794	129728665	872	10	-0.172051	-1.49069	0.742687	0.990208	-5	Distal Intergenic	-87183	ENSG00000151715	TMEM45B	transmembrane protein 45B
chr20	5221151	5221947	797	5	-0.232485	-1.49068	0.742687	0.990208	-7	Distal Intergenic	45049	ENSG00000101290	CDS2	CDP-diacylglycerol synthase 2
chrX	13506566	13506792	227	7	0.187778	1.49066	0.742691	0.990208	6	Distal Intergenic	-62809	ENSG00000198759	EGFL6	EGF like domain multiple 6
chr8	124058408	124059044	637	6	0.187278	1.49065	0.742691	0.990208	6	Exon (ENST00000669903.1/157376, exon 2 of 4)	112429	ENSG00000253868	FER1L6-AS2	FER1L6 antisense RNA 2
chr11	53481706	53482179	474	6	-0.132157	-1.49065	0.742691	0.990208	-4	Distal Intergenic	1121819	ENSG00000185926	OR4C46	olfactory receptor family 4 subfamily C member 46
chr14	20235071	20235310	240	6	0.210619	1.49064	0.742703	0.990214	7	Distal Intergenic	5669		OR11H7	olfactory receptor family 11 subfamily H member 7 (gene/pseudogene)
chr14	18141132	18141896	765	11	-0.371877	-1.4906	0.742737	0.990248	-12	Distal Intergenic	-459149	ENSG00000257115	OR11H12	olfactory receptor family 11 subfamily H member 12
chr22	14922175	14922572	398	5	-0.617996	-1.49057	0.742746	0.990249	-20	Distal Intergenic	-605587	ENSG00000130538	OR11H1	olfactory receptor family 11 subfamily H member 1
chrX	136183207	136183611	405	5	-0.177251	-1.49051	0.742775	0.990266	-6	Intron (ENST00000629039.2/2273, intron 2 of 6)	36505	ENSG00000022267	FHL1	four and a half LIM domains 1
chr22	39645380	39646049	670	13	0.262732	1.4905	0.742775	0.990266	8	Intron (ENST00000407673.5/8911, intron 7 of 34)	74627	ENSG00000100346	CACNA1I	calcium voltage-gated channel subunit alpha1 I
chr11	3898655	3898991	337	5	-0.2443	-1.49046	0.742784	0.990267	-8	Intron (ENST00000525403.5/6786, intron 1 of 4)	44128	ENSG00000167323	STIM1	stromal interaction molecule 1
chr8	80078168	80078484	317	5	0.177411	1.49042	0.742801	0.990278	6	Promoter (2-3kb)	2291	ENSG00000076554	TPD52	tumor protein D52
chr1	14261361	14261512	152	5	-0.196142	-1.49033	0.742826	0.990283	-6	Intron (ENST00000636564.1/ENST00000636564.1, intron 2 of 2)	368569	ENSG00000189337	KAZN	kazrin, periplakin interacting protein
chr11	67837422	67837720	299	9	0.191671	1.49018	0.742877	0.990283	6	Intron (ENST00000611822.1/ENST00000611822.1, intron 1 of 3)	-32086	ENSG00000160172	FAM86C2P	family with sequence similarity 86, member A pseudogene
chr14	27271399	27273804	2406	9	0.135787	1.49015	0.742898	0.990283	4	Intron (ENST00000656336.1/102725045, intron 5 of 5)	671644	ENSG00000257842	LINC02588	long intergenic non-protein coding RNA 2588
chr2	240684698	240684870	173	9	0.256147	1.49014	0.742898	0.990283	8	Promoter (1-2kb)	-1464		LOC285191	uncharacterized LOC285191
chrX	68716448	68717814	1367	25	0.174129	1.49013	0.742906	0.990283	6	3' UTR	68779	ENSG00000130052	STARD8	StAR related lipid transfer domain containing 8
chrX	116214149	116219113	4965	24	-0.095748	-1.49012	0.742906	0.990283	-3	Distal Intergenic	43405	ENSG00000180772	AGTR2	angiotensin II receptor type 2
chr5	75656619	75656843	225	6	-0.259384	-1.49009	0.742906	0.990283	-8	Intron (ENST00000672850.1/728780, intron 3 of 7)	45437	ENSG00000189045	ANKDD1B	ankyrin repeat and death domain containing 1B
chr6	130487235	130487647	413	11	0.191805	1.49007	0.74291	0.990283	6	Distal Intergenic	50118	ENSG00000164484	TMEM200A	transmembrane protein 200A
chr20	64302134	64302605	472	10	0.423942	1.49003	0.742919	0.990283	13	Intron (ENST00000279067.3/140849, intron 2 of 2)	11749		LINC00266-1	long intergenic non-protein coding RNA 266-1
chrX	8022102	8023618	1517	10	-0.180146	-1.49001	0.742927	0.990283	-6	Intron (ENST00000659022.1/ENST00000659022.1, intron 1 of 3)	-94363	ENSG00000006757	PNPLA4	patatin like phospholipase domain containing 4
chr21	11718233	11718779	547	7	0.337733	1.49	0.742931	0.990283	11	Distal Intergenic	1196658	ENSG00000274391	TPTE	transmembrane phosphatase with tensin homology
chr2	109525828	109526206	379	5	0.180084	1.48999	0.742931	0.990283	6	Distal Intergenic	41647	ENSG00000186522	SEPTIN10	septin 10
chr22	37218278	37218785	508	11	0.165136	1.48994	0.742948	0.990283	5	Distal Intergenic	-5801	ENSG00000278195	SSTR3	somatostatin receptor 3
chr15	22964125	22964796	672	10	0.301393	1.48989	0.742982	0.990283	10	Intron (ENST00000617928.5/23191, intron 1 of 30)	15572	ENSG00000273749	CYFIP1	cytoplasmic FMR1 interacting protein 1
chr1	84122652	84124229	1578	6	0.225299	1.48988	0.742982	0.990283	7	Intron (ENST00000370689.6/5567, intron 1 of 9)	44590	ENSG00000142875	PRKACB	protein kinase cAMP-activated catalytic subunit beta
chrX	102685931	102688308	2378	17	0.12259	1.48986	0.742995	0.990283	4	Intron (ENST00000602463.5/100528062, intron 3 of 5)	86419	ENSG00000286237	ARMCX5-GPRASP2	ARMCX5-GPRASP2 readthrough
chr11	111485102	111486298	1197	5	0.207417	1.48984	0.742995	0.990283	7	Intron (ENST00000356018.6/54766, intron 5 of 5)	26056	ENSG00000137707	BTG4	BTG anti-proliferation factor 4
chrX	19174533	19174811	279	7	0.0957333	1.48979	0.743012	0.990283	3	Distal Intergenic	-51896	ENSG00000173698	ADGRG2	adhesion G protein-coupled receptor G2
chr3	150672319	150673624	1306	12	0.15234	1.48977	0.74302	0.990283	5	Intron (ENST00000491716.1/131831, intron 5 of 7)	8695	ENSG00000163645	ERICH6	glutamate rich 6
chrX	120266924	120267501	578	5	0.176014	1.48975	0.743029	0.990283	6	Intron (ENST00000309720.9/55026, intron 9 of 9)	44035	ENSG00000125355	TMEM255A	transmembrane protein 255A
chr4	50219439	50220573	1135	8	-0.380008	-1.48975	0.743029	0.990283	-12	Distal Intergenic	1190747	ENSG00000109182	CWH43	cell wall biogenesis 43 C-terminal homolog
chr11	70685255	70685597	343	5	-0.250563	-1.48971	0.743037	0.990283	-8	Intron (ENST00000659264.1/22941, intron 2 of 12)	32406	ENSG00000162105	SHANK2	SH3 and multiple ankyrin repeat domains 2
chr5	143845019	143845838	820	6	0.300262	1.48971	0.743037	0.990283	10	Distal Intergenic	32751	ENSG00000158497	HMHB1	histocompatibility minor HB-1
chr7	104079072	104079903	832	7	0.171626	1.4897	0.743037	0.990283	5	Distal Intergenic	85831	ENSG00000164815	ORC5	origin recognition complex subunit 5
chr6	48162251	48163595	1345	7	-0.175554	-1.4897	0.743037	0.990283	-6	Distal Intergenic	-93562	ENSG00000244694	PTCHD4	patched domain containing 4
chr20	32278282	32278868	587	6	0.200742	1.48963	0.743062	0.990283	6	Promoter (<=1kb)	631	ENSG00000101350	KIF3B	kinesin family member 3B
chr4	167507481	167509039	1559	14	0.177122	1.4896	0.743067	0.990283	6	Distal Intergenic	-272685	ENSG00000196104	SPOCK3	SPARC (osteonectin), cwcv and kazal like domains proteoglycan 3
chrX	111292519	111294023	1505	16	-0.162979	-1.48959	0.743071	0.990283	-5	3' UTR	118352	ENSG00000077279	DCX	doublecortin
chr11	53567886	53570199	2314	18	-0.212242	-1.48953	0.743092	0.990283	-7	Distal Intergenic	1033799	ENSG00000185926	OR4C46	olfactory receptor family 4 subfamily C member 46
chr2	55773183	55773429	247	6	-0.281	-1.48952	0.7431	0.990283	-9	Distal Intergenic	-79320	ENSG00000138035	PNPT1	polyribonucleotide nucleotidyltransferase 1
chrX	110770912	110772221	1310	6	0.165492	1.48951	0.7431	0.990283	5	Intron (ENST00000372045.5/91851, intron 2 of 11)	23596	ENSG00000101938	CHRDL1	chordin like 1
chr15	95842718	95843061	344	6	0.185425	1.4895	0.7431	0.990283	6	Distal Intergenic	241523		LOC105369212	uncharacterized LOC105369212
chr3	165543681	165545283	1603	15	0.138026	1.48946	0.743105	0.990283	4	Intron (ENST00000470138.5/103695433, intron 3 of 3)	336721		LINC01322	long intergenic non-protein coding RNA 1322
chr20	19640643	19641547	905	9	-0.206851	-1.48942	0.743113	0.990283	-7	Intron (ENST00000328041.11/57419, intron 6 of 16)	428001	ENSG00000185052	SLC24A3	solute carrier family 24 member 3
chr11	53874910	53875086	177	5	-0.541783	-1.48941	0.743113	0.990283	-17	Distal Intergenic	728912	ENSG00000185926	OR4C46	olfactory receptor family 4 subfamily C member 46
chr20	4611929	4613118	1190	15	0.168989	1.48937	0.743117	0.990283	5	Distal Intergenic	-73232	ENSG00000171867	PRNP	prion protein
chr12	98650037	98651199	1163	10	-0.139639	-1.48929	0.743151	0.990283	-4	Intron (ENST00000551964.5/317, intron 4 of 26)	4896	ENSG00000120868	APAF1	apoptotic peptidase activating factor 1
chr10	15496147	15497302	1156	6	-0.174467	-1.48928	0.743151	0.990283	-6	Distal Intergenic	106968	ENSG00000077943	ITGA8	integrin subunit alpha 8
chr1	186209679	186209851	173	5	0.149838	1.4892	0.743172	0.990283	5	Distal Intergenic	38292	ENSG00000143341	HMCN1	hemicentin 1
chr7	116184638	116185675	1038	7	0.122928	1.48919	0.743176	0.990283	4	Distal Intergenic	-24742	ENSG00000105967	TFEC	transcription factor EC
chr11	41229465	41231090	1626	6	0.120708	1.48919	0.743176	0.990283	4	Intron (ENST00000528697.6/57689, intron 1 of 6)	228562	ENSG00000148948	LRRC4C	leucine rich repeat containing 4C
chr21	12547455	12548333	879	11	-0.244234	-1.48915	0.743202	0.990283	-8	Distal Intergenic	-489827		ANKRD30BP2	ankyrin repeat domain 30B pseudogene 2
chr11	22666045	22666337	293	7	0.178065	1.4891	0.743206	0.990283	6	Intron (ENST00000528582.5/2620, intron 1 of 5)	40403	ENSG00000148935	GAS2	growth arrest specific 2
chr16	66898082	66898381	300	5	-0.253668	-1.4891	0.743206	0.990283	-8	Distal Intergenic	17475	ENSG00000172840	PDP2	pyruvate dehyrogenase phosphatase catalytic subunit 2
chr16	32326800	32326820	21	5	-0.246464	-1.48907	0.743223	0.990283	-8	Distal Intergenic	-36962		LOC390705	protein phosphatase 2 regulatory subunit B'', beta pseudogene
chr22	48593697	48593952	256	11	-0.42926	-1.48904	0.743231	0.990283	-14	Intron (ENST00000402357.5/25817, intron 1 of 3)	104237	ENSG00000219438	TAFA5	TAFA chemokine like family member 5
chr3	184380970	184381385	416	15	-0.141623	-1.48904	0.743231	0.990283	-5	Promoter (<=1kb)	0	ENSG00000090539	CHRD	chordin
chrX	64982236	64983744	1509	7	-0.165814	-1.48903	0.743231	0.990283	-5	Intron (ENST00000337990.2/55906, intron 1 of 4)	50969	ENSG00000126970	ZC4H2	zinc finger C4H2-type containing
chrX	140763121	140763591	471	9	0.210691	1.48895	0.743261	0.990283	7	Intron (ENST00000607004.7/286411, intron 3 of 4)	53559	ENSG00000203930	LINC00632	long intergenic non-protein coding RNA 632
chr14	46512127	46513301	1175	6	-0.220901	-1.48894	0.743269	0.990283	-7	Distal Intergenic	24349	ENSG00000258700	LINC00871	long intergenic non-protein coding RNA 871
chrX	133980141	133981007	867	7	-0.170657	-1.48892	0.743274	0.990283	-5	Intron (ENST00000394299.7/2719, intron 1 of 8)	4888	ENSG00000147257	GPC3	glypican 3
chr12	37169077	37169656	580	8	-0.19356	-1.48888	0.743274	0.990283	-6	Distal Intergenic	-1147106	ENSG00000175548	ALG10B	ALG10 alpha-1,2-glucosyltransferase B
chrX	100696760	100698188	1429	6	0.258904	1.48888	0.743278	0.990283	8	Intron (ENST00000372989.5/94121, intron 7 of 18)	33322	ENSG00000102362	SYTL4	synaptotagmin like 4
chrX	103278606	103279284	679	7	0.22435	1.48887	0.74329	0.990283	7	Promoter (1-2kb)	-1856	ENSG00000204065	TCEAL5	transcription elongation factor A like 5
chr8	67497342	67498113	772	6	0.136516	1.48884	0.74332	0.990283	4	Intron (ENST00000297770.10/57094, intron 6 of 10)	248247	ENSG00000165078	CPA6	carboxypeptidase A6
chr7	47774663	47775640	978	8	0.118969	1.48883	0.74332	0.990283	4	3' UTR	36390	ENSG00000158683	PKD1L1	polycystin 1 like 1, transient receptor potential channel interacting
chr13	66994961	66995101	141	5	-0.113296	-1.48878	0.743333	0.990283	-4	Intron (ENST00000456459.1/100874087, intron 1 of 2)	235344	ENSG00000184226	PCDH9	protocadherin 9
chr10	25401454	25402385	932	5	0.25202	1.48876	0.743341	0.990283	8	Intron (ENST00000650135.1/57512, intron 4 of 11)	226652	ENSG00000151025	GPR158	G protein-coupled receptor 158
chrX	48818720	48819444	725	10	0.210096	1.48875	0.743345	0.990283	7	Intron (ENST00000376619.6/10013, intron 22 of 28)	16686	ENSG00000094631	HDAC6	histone deacetylase 6
chrX	98363310	98363835	526	5	0.283485	1.48871	0.743362	0.990283	9	Distal Intergenic	-746051	ENSG00000236256	DIAPH2-AS1	DIAPH2 antisense RNA 1
chr17	10075560	10075962	403	5	-0.220199	-1.48871	0.743362	0.990283	-7	Intron (ENST00000323816.8/8522, intron 1 of 14)	38591	ENSG00000007237	GAS7	growth arrest specific 7
chrX	21989962	21990392	431	7	-0.20466	-1.48871	0.743362	0.990283	-7	Intron (ENST00000404933.7/6611, intron 9 of 10)	49253	ENSG00000102172	SMS	spermine synthase
chr1	85310146	85310543	398	5	0.268846	1.4887	0.743366	0.990283	9	Intron (ENST00000654182.1/646626, intron 2 of 2)	33758		LOC646626	uncharacterized LOC646626
chr22	47367279	47367534	256	5	-0.256472	-1.48868	0.743375	0.990283	-8	Intron (ENST00000434707.1/339685, intron 3 of 3)	21710	ENSG00000224715	LOC339685	uncharacterized LOC339685
chr1	109911861	109912171	311	5	-0.21507	-1.48864	0.743388	0.990283	-7	Promoter (1-2kb)	1619	ENSG00000184371	CSF1	colony stimulating factor 1
chr22	14218812	14219312	501	10	0.241422	1.4886	0.743404	0.990283	8	Distal Intergenic	-1308847	ENSG00000130538	OR11H1	olfactory receptor family 11 subfamily H member 1
chr6	139727719	139728590	872	8	-0.267685	-1.48859	0.743404	0.990283	-9	Intron (ENST00000644936.1/100132735, intron 1 of 2)	50080	ENSG00000231426	FILNC1	FOXO induced long non-coding RNA 1
chr3	90717882	90718415	534	5	-0.312259	-1.48859	0.743404	0.990283	-10	Distal Intergenic	1610206	ENSG00000044524	EPHA3	EPH receptor A3
chr3	151767809	151768737	929	5	0.255707	1.4885	0.743417	0.990283	8	Intron (ENST00000483843.6/101928142, intron 3 of 4)	159431		AADACL2-AS1	AADACL2 antisense RNA 1
chr18	16213220	16214057	838	6	0.351118	1.48848	0.743438	0.990283	11	Distal Intergenic	-882938	ENSG00000215512	LOC644669	ankyrin repeat domain 30B pseudogene
chr4	50687830	50688168	339	5	0.268966	1.48842	0.743464	0.990283	9	Distal Intergenic	-1154832	ENSG00000109184	DCUN1D4	defective in cullin neddylation 1 domain containing 4
chr3	85990793	85992051	1259	9	-0.148446	-1.48839	0.743472	0.990283	-5	Intron (ENST00000383699.7/253559, intron 8 of 9)	1031812	ENSG00000175161	CADM2	cell adhesion molecule 2
chr5	180415435	180415523	89	5	0.252394	1.48836	0.743472	0.990283	8	Distal Intergenic	-62099	ENSG00000131459	GFPT2	glutamine-fructose-6-phosphate transaminase 2
chr5	146427372	146427793	422	5	0.241523	1.48835	0.743472	0.990283	8	Distal Intergenic	-19518	ENSG00000113649	TCERG1	transcription elongation regulator 1
chr5	1259044	1259568	525	20	-0.556909	-1.48834	0.74348	0.990283	-18	Intron (ENST00000484238.6/7015, intron 7 of 10)	23442	ENSG00000164362	TERT	telomerase reverse transcriptase
chr1	4362362	4362507	146	5	-0.180485	-1.48833	0.74348	0.990283	-6	Distal Intergenic	-49520	ENSG00000235054	LINC01777	long intergenic non-protein coding RNA 1777
chr13	110994767	110995646	880	6	0.176452	1.48829	0.743493	0.990283	6	Distal Intergenic	29063		LINC00431	long intergenic non-protein coding RNA 431
chr9	107913405	107914584	1180	5	0.18929	1.48828	0.743493	0.990283	6	Distal Intergenic	-422923	ENSG00000136826	KLF4	Kruppel like factor 4
chr10	56146855	56149434	2580	11	0.17588	1.48827	0.743497	0.990283	6	Distal Intergenic	210297	ENSG00000122952	ZWINT	ZW10 interacting kinetochore protein
chr5	21052832	21053726	895	5	0.201869	1.48825	0.743502	0.990283	6	Distal Intergenic	116686	ENSG00000251629	LINC02241	long intergenic non-protein coding RNA 2241
chr14	74375914	74376165	252	6	0.233154	1.48824	0.743502	0.990283	7	Distal Intergenic	27443	ENSG00000133980	VRTN	vertebrae development associated
chr17	9241243	9241513	271	8	0.243942	1.48818	0.743527	0.990283	8	3' UTR	219733	ENSG00000065320	NTN1	netrin 1
chr6	55344306	55345225	920	6	0.231141	1.48818	0.743527	0.990283	7	Intron (ENST00000340465.2/389400, intron 3 of 8)	16837	ENSG00000187871	GFRAL	GDNF family receptor alpha like
chr7	148489156	148489823	668	5	0.169966	1.48818	0.743527	0.990283	5	Intron (ENST00000637928.1/ENST00000637928.1, intron 1 of 2)	74408	ENSG00000174469	CNTNAP2	contactin associated protein like 2
chr11	53760795	53764060	3266	25	-0.170386	-1.48814	0.74354	0.990283	-5	Distal Intergenic	839938	ENSG00000185926	OR4C46	olfactory receptor family 4 subfamily C member 46
chr8	123547057	123547563	507	6	0.172447	1.48813	0.743544	0.990283	5	Distal Intergenic	-5851	ENSG00000156804	FBXO32	F-box protein 32
chrX	121934736	121936270	1535	5	-0.318411	-1.48808	0.743556	0.990283	-10	Distal Intergenic	563764	ENSG00000265456	MIR3672	microRNA 3672
chr9	127699134	127699181	48	5	0.198485	1.48806	0.743556	0.990283	6	Intron (ENST00000335223.5/ENST00000335223.5, intron 1 of 2)	-7807	ENSG00000160401	CFAP157	cilia and flagella associated protein 157
chrX	32681349	32681665	317	7	0.157416	1.48803	0.743565	0.990283	5	Intron (ENST00000619831.4/1756, intron 9 of 80)	529854	ENSG00000198947	DMD	dystrophin
chr3	147699444	147701345	1902	5	0.244023	1.48801	0.743569	0.990283	8	Distal Intergenic	191503		LOC440982	uncharacterized LOC440982
chr19	53499418	53499651	234	6	0.338902	1.4879	0.743603	0.990283	11	Distal Intergenic	-19876	ENSG00000130844	ZNF331	zinc finger protein 331
chrX	109647436	109648750	1315	11	0.245614	1.48787	0.743607	0.990283	8	Intron (ENST00000505075.1/2182, intron 1 of 1)	10763	ENSG00000068366	ACSL4	acyl-CoA synthetase long chain family member 4
chr22	21148835	21149505	671	10	0.118516	1.48786	0.743607	0.990283	4	Distal Intergenic	-18253	ENSG00000215498	FAM230B	family with sequence similarity 230 member B
chr1	25892320	25892938	619	14	0.179311	1.48785	0.743611	0.990283	6	Promoter (<=1kb)	0	ENSG00000117632	STMN1	stathmin 1
chr16	56861770	56862052	283	8	-0.176475	-1.48781	0.743633	0.990283	-6	Distal Intergenic	-3155	ENSG00000070915	SLC12A3	solute carrier family 12 member 3
chr15	19672713	19672884	172	6	-0.408372	-1.48775	0.743637	0.990283	-13	Distal Intergenic	-609860	ENSG00000259156	CHEK2P2	checkpoint kinase 2 pseudogene 2
chr19	43880441	43880988	548	7	0.184034	1.4877	0.743654	0.990283	6	Promoter (2-3kb)	2976	ENSG00000176222	ZNF404	zinc finger protein 404
chr1	14529291	14530083	793	7	-0.153697	-1.48769	0.743654	0.990283	-5	Intron (ENST00000636203.1/23254, intron 2 of 16)	636499	ENSG00000189337	KAZN	kazrin, periplakin interacting protein
chr9	11026451	11026932	482	5	0.219217	1.48769	0.743654	0.990283	7	Distal Intergenic	413249	ENSG00000226717	PTPRD-AS2	PTPRD antisense RNA 2 (head to head)
chrX	9024658	9025630	973	16	-0.212363	-1.48769	0.743654	0.990283	-7	3' UTR	8497	ENSG00000177138	FAM9B	family with sequence similarity 9 member B
chrX	30610463	30611321	859	21	-0.144012	-1.48766	0.743658	0.990283	-5	Distal Intergenic	-32697	ENSG00000120280	CXorf21	chromosome X open reading frame 21
chr8	51318711	51319449	739	5	0.279015	1.48762	0.743671	0.990283	9	Intron (ENST00000521294.1/ENST00000521294.1, intron 1 of 1)	20736	ENSG00000147485	PXDNL	peroxidasin like
chr7	27169504	27169723	220	23	0.14746	1.48756	0.743696	0.990283	5	Promoter (<=1kb)	0	ENSG00000283745	MIR196B	microRNA 196b
chr8	104704504	104705147	644	5	-0.176087	-1.48746	0.743713	0.990283	-6	Promoter (<=1kb)	785	ENSG00000169946	ZFPM2	zinc finger protein, FOG family member 2
chr4	104209935	104210695	761	6	0.191898	1.48745	0.743713	0.990283	6	Distal Intergenic	264563	ENSG00000168772	CXXC4	CXXC finger protein 4
chr17	13543606	13544348	743	5	-0.16463	-1.48743	0.743717	0.990283	-5	Promoter (<=1kb)	0	ENSG00000221698	MIR548H3	microRNA 548h-3
chr16	5802009	5802359	351	8	-0.183117	-1.48737	0.743721	0.990283	-6	Intron (ENST00000569895.3/54715, intron 3 of 6)	562207	ENSG00000078328	RBFOX1	RNA binding fox-1 homolog 1
chr2	172428660	172429365	706	21	-0.132215	-1.48737	0.743721	0.990283	-4	Promoter (1-2kb)	1306	ENSG00000091409	ITGA6	integrin subunit alpha 6
chr17	9182602	9182739	138	6	0.308276	1.48735	0.743725	0.990283	10	Intron (ENST00000173229.7/9423, intron 4 of 6)	161092	ENSG00000065320	NTN1	netrin 1
chrX	109892700	109893351	652	10	-0.267231	-1.48731	0.74373	0.990283	-9	Distal Intergenic	-109280	ENSG00000157600	TMEM164	transmembrane protein 164
chrX	122797412	122800111	2700	16	-0.13835	-1.4873	0.74373	0.990283	-4	Distal Intergenic	-384042	ENSG00000125675	GRIA3	glutamate ionotropic receptor AMPA type subunit 3
chr9	43490877	43492052	1176	6	0.293029	1.48728	0.743734	0.990283	9	Distal Intergenic	361909	ENSG00000286506	LOC102724904	methylenetetrahydrofolate dehydrogenase (NADP+ dependent) 1 like pseudogene
chr20	27208629	27209318	690	7	0.350858	1.48727	0.743738	0.990283	11	Distal Intergenic	-957093	ENSG00000227195	MIR663AHG	MIR663A host gene
chr18	62148050	62148777	728	7	0.161193	1.48725	0.743742	0.990283	5	3' UTR	5846	ENSG00000197563	PIGN	phosphatidylinositol glycan anchor biosynthesis class N
chr11	73552001	73552849	849	5	0.212414	1.48724	0.743742	0.990283	7	Intron (ENST00000064778.8/23201, intron 1 of 8)	45340	ENSG00000054965	FAM168A	family with sequence similarity 168 member A
chr12	21057832	21059638	1807	18	-0.203646	-1.48714	0.743763	0.990296	-6	Intron (ENST00000381541.7/338821, intron 11 of 13)	242158	ENSG00000257046	SLCO1B3-SLCO1B7	SLCO1B3-SLCO1B7 readthrough
chr3	46359082	46359539	458	6	0.204554	1.48709	0.743776	0.990296	7	3' UTR	5348	ENSG00000121807	CCR2	C-C motif chemokine receptor 2
chr1	227878250	227879286	1037	6	0.118995	1.48705	0.743789	0.990296	4	Distal Intergenic	62397	ENSG00000264483	MIR5008	microRNA 5008
chr8	74008858	74010098	1241	10	-0.185865	-1.48704	0.743789	0.990296	-6	Exon (ENST00000284818.7/23643, exon 3 of 5)	17466	ENSG00000154589	LY96	lymphocyte antigen 96
chr5	49835918	49836256	339	7	0.354625	1.487	0.743793	0.990296	11	Distal Intergenic	575742	ENSG00000170571	EMB	embigin
chr10	40762188	40763318	1131	7	-0.19101	-1.48695	0.743806	0.990302	-6	Distal Intergenic	1589693	ENSG00000215146	LOC441666	zinc finger protein 91 pseudogene
chr2	148529309	148529540	232	6	0.153402	1.4869	0.743823	0.990309	5	Distal Intergenic	17075	ENSG00000204406	MBD5	methyl-CpG binding domain protein 5
chr10	130173364	130173825	462	5	0.235632	1.48689	0.743831	0.990309	8	Intron (ENST00000331244.10/10539, intron 8 of 10)	36973	ENSG00000108010	GLRX3	glutaredoxin 3
chr19	50870092	50870522	431	9	0.122797	1.48687	0.743835	0.990309	4	Intron (ENST00000593493.5/3817, intron 1 of 3)	8524	ENSG00000167751	KLK2	kallikrein related peptidase 2
chr12	115599164	115599548	385	23	0.138543	1.48679	0.743848	0.990311	4	Intron (ENST00000551531.1/ENST00000551531.1, intron 1 of 3)	364001	ENSG00000123066	MED13L	mediator complex subunit 13L
chr12	34838044	34838484	441	5	0.491541	1.48678	0.743856	0.990311	16	Distal Intergenic	815548	ENSG00000139133	ALG10	ALG10 alpha-1,2-glucosyltransferase
chr1	99563988	99564411	424	5	-0.321417	-1.48672	0.743877	0.990311	-10	Intron (ENST00000635551.1/101928270, intron 2 of 4)	36584	ENSG00000224445	LINC01708	long intergenic non-protein coding RNA 1708
chr16	6467777	6468709	933	6	0.220757	1.4867	0.743882	0.990311	7	Intron (ENST00000569895.3/54715, intron 5 of 6)	1227975	ENSG00000078328	RBFOX1	RNA binding fox-1 homolog 1
chr5	162284951	162285464	514	13	-0.232488	-1.48666	0.74389	0.990311	-7	Distal Intergenic	156585	ENSG00000113327	GABRG2	gamma-aminobutyric acid type A receptor gamma2 subunit
chrX	68423271	68423995	725	10	0.13557	1.48666	0.74389	0.990311	4	Intron (ENST00000355520.6/4983, intron 2 of 24)	9500	ENSG00000079482	OPHN1	oligophrenin 1
chr5	87399227	87400005	779	7	0.20935	1.48666	0.743894	0.990311	7	Promoter (<=1kb)	0	ENSG00000134480	CCNH	cyclin H
chr1	122231617	122232012	396	6	0.392044	1.48661	0.743907	0.990313	12	Distal Intergenic	712272	ENSG00000231752	EMBP1	embigin pseudogene 1
chrX	68724477	68724822	346	8	0.139057	1.48657	0.74392	0.990313	4	3' UTR	76808	ENSG00000130052	STARD8	StAR related lipid transfer domain containing 8
chr11	88869657	88870878	1222	6	0.167587	1.48656	0.743928	0.990313	5	Intron (ENST00000455756.6/2915, intron 2 of 8)	192770	ENSG00000168959	GRM5	glutamate metabotropic receptor 5
chr9	64398372	64399308	937	5	-0.45963	-1.48656	0.743928	0.990313	-15	Intron (ENST00000357336.3/728747, intron 11 of 14)	28978	ENSG00000172014	ANKRD20A4	ankyrin repeat domain 20 family member A4
chr14	17105213	17105310	98	5	-0.300797	-1.48647	0.743962	0.990347	-10	Distal Intergenic	-1495735	ENSG00000257115	OR11H12	olfactory receptor family 11 subfamily H member 12
chrX	109514302	109514663	362	6	-0.195449	-1.48642	0.743975	0.990353	-6	Distal Intergenic	-21118	ENSG00000101888	NXT2	nuclear transport factor 2 like export factor 2
chrX	13987611	13988433	823	9	-0.229787	-1.48636	0.743991	0.990365	-7	Intron (ENST00000391359.2/ENST00000391359.2, intron 1 of 1)	32154	ENSG00000046647	GEMIN8	gem nuclear organelle associated protein 8
chr13	16696023	16696416	394	9	0.488933	1.48632	0.744021	0.990393	16	Distal Intergenic	-1498881	ENSG00000279516	FAM230C	family with sequence similarity 230 member C
chr11	98380128	98380667	540	5	0.151483	1.48628	0.744034	0.990399	5	Distal Intergenic	-640282	ENSG00000149972	CNTN5	contactin 5
chr4	148322007	148322417	411	5	0.367361	1.48622	0.744051	0.990411	12	Intron (ENST00000344721.8/4306, intron 2 of 8)	122281	ENSG00000151623	NR3C2	nuclear receptor subfamily 3 group C member 2
chr6	14045830	14045957	128	7	-0.165862	-1.48618	0.744068	0.990411	-5	Distal Intergenic	-71299	ENSG00000112149	CD83	CD83 molecule
chrX	32667722	32668147	426	11	-0.252103	-1.48617	0.744068	0.990411	-8	Intron (ENST00000619831.4/1756, intron 9 of 80)	543372	ENSG00000198947	DMD	dystrophin
chr13	109334902	109335727	826	9	-0.233886	-1.48614	0.744084	0.990423	-7	Distal Intergenic	-64969	ENSG00000229792	LINC00399	long intergenic non-protein coding RNA 399
chr7	155427136	155427308	173	5	0.175404	1.48613	0.744093	0.990423	6	Intron (ENST00000419225.1/ENST00000419225.1, intron 2 of 2)	-30821	ENSG00000164778	EN2	engrailed homeobox 2
chr5	102195685	102196590	906	15	0.136204	1.48603	0.744122	0.990452	4	Distal Intergenic	99694	ENSG00000173930	SLCO4C1	solute carrier organic anion transporter family member 4C1
chr3	90705156	90705564	409	8	0.227873	1.48598	0.744135	0.990458	7	Distal Intergenic	1597480	ENSG00000044524	EPHA3	EPH receptor A3
chr10	81368244	81369297	1054	5	-0.154683	-1.48597	0.744144	0.990458	-5	Distal Intergenic	-505897	ENSG00000185737	NRG3	neuregulin 3
chr22	38830401	38830610	210	6	-0.195036	-1.48589	0.744182	0.990493	-6	Intron (ENST00000333039.3/23467, intron 1 of 4)	13418	ENSG00000221890	NPTXR	neuronal pentraxin receptor
chr7	38410923	38411512	590	8	0.151682	1.48586	0.744194	0.990493	5	Intron (ENST00000356264.7/273, intron 17 of 20)	219861	ENSG00000078053	AMPH	amphiphysin
chr18	11987679	11988130	452	10	0.170474	1.48583	0.744203	0.990493	5	Intron (ENST00000588752.5/3613, intron 1 of 5)	6654	ENSG00000141401	IMPA2	inositol monophosphatase 2
chrX	53559762	53560311	550	11	-0.261664	-1.48578	0.744224	0.990493	-8	Exon (ENST00000612484.4/10075, exon 53 of 81)	126408	ENSG00000086758	HUWE1	HECT, UBA and WWE domain containing E3 ubiquitin protein ligase 1
chr8	39640335	39641353	1019	5	-0.34292	-1.48575	0.744228	0.990493	-11	Intron (ENST00000265707.10/8749, intron 10 of 19)	55767	ENSG00000168619	ADAM18	ADAM metallopeptidase domain 18
chr2	236613161	236613905	745	10	0.145783	1.48572	0.744241	0.990493	5	Distal Intergenic	43336	ENSG00000144476	ACKR3	atypical chemokine receptor 3
chr11	80894064	80895346	1283	5	0.207381	1.48567	0.744249	0.990493	7	Distal Intergenic	-131238	ENSG00000255178	LINC02720	long intergenic non-protein coding RNA 2720
chr3	31319675	31319908	234	5	0.246565	1.48565	0.744258	0.990493	8	Distal Intergenic	-157888	ENSG00000265376	MIR466	microRNA 466
chr6	71407130	71408387	1258	7	-0.229372	-1.48565	0.744258	0.990493	-7	Exon (ENST00000651660.1/79940, exon 4 of 4)	9049	ENSG00000233237	LINC00472	long intergenic non-protein coding RNA 472
chr15	98443451	98443687	237	5	0.2268	1.48565	0.744258	0.990493	7	Intron (ENST00000558256.5/283777, intron 5 of 6)	70695	ENSG00000283597	FAM169B	family with sequence similarity 169 member B
chr2	115015085	115015286	202	5	-0.249132	-1.48556	0.744283	0.990493	-8	Intron (ENST00000436732.5/57628, intron 1 of 4)	572786	ENSG00000175497	DPP10	dipeptidyl peptidase like 10
chr11	65483224	65483707	484	13	0.306448	1.48556	0.744291	0.990493	10	Distal Intergenic	-13981	ENSG00000251562	MALAT1	metastasis associated lung adenocarcinoma transcript 1
chr21	11880740	11881015	276	8	-0.277148	-1.48555	0.744291	0.990493	-9	Distal Intergenic	-1157145		ANKRD30BP2	ankyrin repeat domain 30B pseudogene 2
chr4	71982849	71984172	1324	6	0.243025	1.48554	0.744291	0.990493	8	Distal Intergenic	-47632	ENSG00000056291	NPFFR2	neuropeptide FF receptor 2
chr12	35536012	35536691	680	11	0.136581	1.48547	0.7443	0.990493	4	Distal Intergenic	1513516	ENSG00000139133	ALG10	ALG10 alpha-1,2-glucosyltransferase
chr9	119975611	119976621	1011	6	0.159789	1.48546	0.744308	0.990493	5	Distal Intergenic	40558	ENSG00000261432	LINC01613	long intergenic non-protein coding RNA 1613
chrX	23156922	23157062	141	7	-0.264603	-1.48546	0.744308	0.990493	-8	Intron (ENST00000608254.1/100873065, intron 2 of 5)	136084		PTCHD1-AS	PTCHD1 antisense RNA (head to head)
chr16	29782788	29783659	872	12	0.145248	1.48543	0.744325	0.9905	5	3' UTR	4532	ENSG00000174992	ZG16	zymogen granule protein 16
chr19	51758315	51759527	1213	6	0.344931	1.48541	0.744334	0.9905	11	Intron (ENST00000600258.1/2358, intron 1 of 3)	44583	ENSG00000171051	FPR1	formyl peptide receptor 1
chr12	53290356	53290543	188	5	0.237099	1.4854	0.744338	0.9905	8	3' UTR	22057	ENSG00000135476	ESPL1	extra spindle pole bodies like 1, separase
chr21	23982669	23983016	348	6	0.203545	1.48539	0.744346	0.9905	6	Exon (ENST00000668921.1/ENST00000668921.1, exon 3 of 3)	-323923	ENSG00000237484	LINC01684	long intergenic non-protein coding RNA 1684
chr8	95364652	95365152	501	10	-0.37098	-1.48533	0.744384	0.99054	-12	Intron (ENST00000517655.1/100616530, intron 2 of 2)	160196	ENSG00000253773	C8orf37-AS1	C8orf37 antisense RNA 1
chrX	20326612	20326927	316	5	-0.245219	-1.4853	0.744401	0.990551	-8	Distal Intergenic	-59093	ENSG00000177189	RPS6KA3	ribosomal protein S6 kinase A3
chr12	125706768	125707088	321	7	-0.218408	-1.48522	0.744426	0.990558	-7	Distal Intergenic	84272	ENSG00000139364	TMEM132B	transmembrane protein 132B
chrX	78041907	78042065	159	6	-0.197085	-1.48517	0.744431	0.990558	-6	Intron (ENST00000343533.9/538, intron 18 of 21)	131251	ENSG00000165240	ATP7A	ATPase copper transporting alpha
chr2	240175371	240176487	1117	5	-0.198882	-1.48515	0.744431	0.990558	-6	Distal Intergenic	-30809	ENSG00000178602	OTOS	otospiralin
chr11	51755523	51755901	379	7	-0.331903	-1.48513	0.744452	0.990575	-11	Distal Intergenic	1346481		LOC646813	DExH-box helicase 9 pseudogene
chrX	40319357	40320311	955	13	0.181024	1.48509	0.744469	0.990583	6	Distal Intergenic	56348	ENSG00000236393	LOC101927476	uncharacterized LOC101927476
chr10	98410582	98410970	389	6	0.2169	1.48504	0.744486	0.990583	7	Promoter (<=1kb)	907	ENSG00000119943	PYROXD2	pyridine nucleotide-disulphide oxidoreductase domain 2
chr11	113102699	113103805	1107	7	-0.178055	-1.48498	0.744494	0.990583	-6	Intron (ENST00000621518.4/4684, intron 2 of 19)	141452	ENSG00000149294	NCAM1	neural cell adhesion molecule 1
chr10	51928633	51929130	498	5	0.265613	1.48498	0.744494	0.990583	8	Intron (ENST00000401604.8/5592, intron 5 of 17)	937745	ENSG00000185532	PRKG1	protein kinase cGMP-dependent 1
chrX	51455529	51456156	628	9	0.218956	1.48497	0.744498	0.990583	7	Intron (ENST00000455931.1/ENST00000455931.1, intron 1 of 1)	40436	ENSG00000196368	NUDT11	nudix hydrolase 11
chr21	29379568	29379978	411	5	0.269311	1.48496	0.744507	0.990583	9	Intron (ENST00000422809.5/571, intron 2 of 4)	52292	ENSG00000156273	GRIK1-AS2	GRIK1 antisense RNA 2
chr1	195147151	195148623	1473	5	-0.263383	-1.48489	0.744524	0.990595	-8	Distal Intergenic	916612		LINC01724	long intergenic non-protein coding RNA 1724
chr9	72451141	72451581	441	5	0.14812	1.48477	0.744591	0.990619	5	Distal Intergenic	-70027	ENSG00000165091	TMC1	transmembrane channel like 1
chrX	48815678	48816975	1298	28	-0.242054	-1.48471	0.744633	0.990619	-8	Promoter (<=1kb)	0	ENSG00000094631	HDAC6	histone deacetylase 6
chrX	116822692	116824114	1423	7	0.180676	1.48469	0.74465	0.990619	6	Distal Intergenic	-359716	ENSG00000204019	CT83	cancer/testis antigen 83
chrX	107483053	107483819	767	6	0.239564	1.48468	0.744655	0.990619	8	Distal Intergenic	-38631	ENSG00000147234	FRMPD3	FERM and PDZ domain containing 3
chr11	53630003	53630552	550	10	0.226538	1.48466	0.744659	0.990619	7	Distal Intergenic	973446	ENSG00000185926	OR4C46	olfactory receptor family 4 subfamily C member 46
chr20	16998863	16999655	793	7	-0.189611	-1.48466	0.744663	0.990619	-6	Distal Intergenic	-226452	ENSG00000125851	PCSK2	proprotein convertase subtilisin/kexin type 2
chrX	38367679	38368013	335	6	0.204968	1.48463	0.744671	0.990619	7	Intron (ENST00000465127.1/7102, intron 3 of 8)	1018349	ENSG00000156298	TSPAN7	tetraspanin 7
chr1	25279724	25279987	264	5	-0.220265	-1.48462	0.744676	0.990619	-7	Intron (ENST00000564398.5/6007, intron 1 of 6)	58178	ENSG00000117616	RSRP1	arginine and serine rich protein 1
chr5	104240257	104241294	1038	5	0.16775	1.48459	0.74468	0.990619	5	Intron (ENST00000662211.1/ENST00000662211.1, intron 4 of 5)	-677467	ENSG00000112874	NUDT12	nudix hydrolase 12
chr7	81200316	81200953	638	5	0.207448	1.48458	0.74468	0.990619	7	Distal Intergenic	-277957	ENSG00000075223	SEMA3C	semaphorin 3C
chr2	88260464	88260883	420	6	0.204212	1.48455	0.744684	0.990619	7	Distal Intergenic	77767	ENSG00000144115	THNSL2	threonine synthase like 2
chr2	39809666	39810310	645	6	0.164646	1.48455	0.744684	0.990619	5	Intron (ENST00000599740.1/100128590, intron 1 of 1)	23213	ENSG00000227028	SLC8A1-AS1	SLC8A1 antisense RNA 1
chr11	67803823	67804507	685	6	-0.282602	-1.48451	0.744693	0.990619	-9	Promoter (<=1kb)	815	ENSG00000160172	FAM86C2P	family with sequence similarity 86, member A pseudogene
chr12	113873488	113873873	386	6	-0.273432	-1.48448	0.744705	0.990619	-9	Intron (ENST00000545145.6/9904, intron 21 of 24)	92433	ENSG00000122965	RBM19	RNA binding motif protein 19
chr9	86366300	86366788	489	5	-0.213481	-1.48448	0.744705	0.990619	-7	Distal Intergenic	-11846	ENSG00000083223	TUT7	terminal uridylyl transferase 7
chr21	11805867	11806094	228	6	0.308803	1.48445	0.744714	0.990619	10	Distal Intergenic	-1232066		ANKRD30BP2	ankyrin repeat domain 30B pseudogene 2
chr8	124103532	124104631	1100	6	-0.185698	-1.48441	0.744722	0.990619	-6	Intron (ENST00000522917.5/654463, intron 39 of 40)	66842	ENSG00000253868	FER1L6-AS2	FER1L6 antisense RNA 2
chr9	15951135	15951561	427	5	0.212205	1.48439	0.744722	0.990619	7	Intron (ENST00000380701.8/203238, intron 25 of 25)	398092	ENSG00000164989	CCDC171	coiled-coil domain containing 171
chrX	122009065	122009755	691	6	-0.140956	-1.48435	0.744735	0.990619	-4	Distal Intergenic	638093	ENSG00000265456	MIR3672	microRNA 3672
chr5	141787381	141788287	907	7	-0.23051	-1.48433	0.744735	0.990619	-7	Distal Intergenic	77915	ENSG00000156453	PCDH1	protocadherin 1
chr4	45385969	45387520	1552	8	0.199893	1.48428	0.744764	0.990619	6	Distal Intergenic	-659381	ENSG00000163281	GNPDA2	glucosamine-6-phosphate deaminase 2
chr3	93753768	93754254	487	7	-0.189924	-1.48427	0.744764	0.990619	-6	Distal Intergenic	132159	ENSG00000184500	PROS1	protein S
chrX	114764164	114764716	553	9	-0.303858	-1.48425	0.744773	0.990619	-10	Intron (ENST00000371951.5/3358, intron 5 of 6)	180086	ENSG00000147246	HTR2C	5-hydroxytryptamine receptor 2C
chr4	186794776	186795796	1021	14	0.141689	1.48424	0.744773	0.990619	5	Distal Intergenic	-68054	ENSG00000083857	FAT1	FAT atypical cadherin 1
chr13	25514172	25515052	881	6	0.240374	1.48419	0.744777	0.990619	8	Intron (ENST00000381655.7/51761, intron 2 of 36)	142198	ENSG00000132932	ATP8A2	ATPase phospholipid transporting 8A2
chr17	37077695	37078967	1273	8	0.211185	1.48419	0.744777	0.990619	7	Distal Intergenic	10016	ENSG00000278540	ACACA	acetyl-CoA carboxylase alpha
chrX	54222483	54223413	931	10	0.186719	1.48415	0.744777	0.990619	6	Exon (ENST00000451120.1/ENST00000451120.1, exon 1 of 1)	134592	ENSG00000196632	WNK3	WNK lysine deficient protein kinase 3
chr9	43604174	43605390	1217	6	0.595545	1.48412	0.74479	0.990619	19	Distal Intergenic	475206	ENSG00000286506	LOC102724904	methylenetetrahydrofolate dehydrogenase (NADP+ dependent) 1 like pseudogene
chr13	27382236	27382746	511	9	0.189598	1.4841	0.744798	0.990619	6	Distal Intergenic	-41873	ENSG00000122034	GTF3A	general transcription factor IIIA
chr2	97702572	97702809	238	6	0.21886	1.48407	0.744798	0.990619	7	3' UTR	32829	ENSG00000228486	C2orf92	chromosome 2 open reading frame 92
chr18	20598049	20598446	398	9	0.314417	1.48404	0.744811	0.990619	10	Distal Intergenic	356424	ENSG00000067900	ROCK1	Rho associated coiled-coil containing protein kinase 1
chr1	248942210	248943359	1150	7	0.394904	1.48401	0.744828	0.990619	13	Distal Intergenic	35838	ENSG00000185220	PGBD2	piggyBac transposable element derived 2
chrX	41450882	41451599	718	6	0.194581	1.48398	0.744836	0.990619	6	Intron (ENST00000342595.2/60506, intron 1 of 1)	3448	ENSG00000188937	NYX	nyctalopin
chr16	22869267	22869694	428	6	-0.159989	-1.48397	0.74484	0.990619	-5	Intron (ENST00000261374.4/9956, intron 1 of 1)	55105	ENSG00000122254	HS3ST2	heparan sulfate-glucosamine 3-sulfotransferase 2
chr2	208865031	208865673	643	8	0.185674	1.48393	0.744853	0.990619	6	Distal Intergenic	375945		LOC101927960	uncharacterized LOC101927960
chr20	54615030	54615547	518	9	-0.159642	-1.48392	0.744857	0.990619	-5	Intron (ENST00000262593.10/55816, intron 6 of 7)	139437	ENSG00000101134	DOK5	docking protein 5
chrX	41395407	41395678	272	8	0.157772	1.48384	0.744878	0.990619	5	Distal Intergenic	49087	ENSG00000215301	DDX3X	DEAD-box helicase 3 X-linked
chr14	16743311	16743653	343	7	-0.580999	-1.48377	0.744912	0.990619	-18	Distal Intergenic	-1857392	ENSG00000257115	OR11H12	olfactory receptor family 11 subfamily H member 12
chr1	164152481	164152672	192	6	0.130288	1.48374	0.744916	0.990619	4	Distal Intergenic	-402912	ENSG00000185630	PBX1	PBX homeobox 1
chrX	41398614	41399059	446	11	-0.17784	-1.48374	0.744916	0.990619	-6	Distal Intergenic	-48375	ENSG00000188937	NYX	nyctalopin
chr7	28587327	28587791	465	5	0.150916	1.48373	0.744921	0.990619	5	Intron (ENST00000396299.6/9586, intron 4 of 9)	288006	ENSG00000146592	CREB5	cAMP responsive element binding protein 5
chr17	51619368	51619952	585	5	0.173402	1.48372	0.744921	0.990619	6	Distal Intergenic	127836	ENSG00000154975	CA10	carbonic anhydrase 10
chr1	230839879	230839993	115	5	0.127493	1.48372	0.744921	0.990619	4	Exon (ENST00000366663.9/84886, exon 4 of 4)	28660	ENSG00000119280	C1orf198	chromosome 1 open reading frame 198
chr4	144585964	144586479	516	6	0.143909	1.48372	0.744921	0.990619	5	Intron (ENST00000650526.1/2993, intron 2 of 14)	284474	ENSG00000170180	GYPA	glycophorin A (MNS blood group)
chr17	11576380	11577639	1260	6	-0.251874	-1.48371	0.744921	0.990619	-8	Distal Intergenic	-20831	ENSG00000007174	DNAH9	dynein axonemal heavy chain 9
chr1	89246192	89247404	1213	9	-0.180959	-1.48369	0.744921	0.990619	-6	Distal Intergenic	14870	ENSG00000154451	GBP5	guanylate binding protein 5
chrX	107295266	107297135	1870	21	-0.141824	-1.48358	0.744933	0.990619	-5	Distal Intergenic	88118	ENSG00000080572	PIH1D3	PIH1 domain containing 3
chr6	118404656	118406711	2056	8	0.19121	1.48356	0.744942	0.990619	6	Distal Intergenic	-94719		BRD7P3	bromodomain containing 7 pseudogene 3
chr9	126899890	126900087	198	5	0.191284	1.48355	0.744942	0.990619	6	Distal Intergenic	-14687	ENSG00000136828	RALGPS1	Ral GEF with PH domain and SH3 binding motif 1
chr5	38853876	38854405	530	6	0.2448	1.48351	0.744959	0.990626	8	Intron (ENST00000502536.5/9180, intron 1 of 6)	8018	ENSG00000145623	OSMR	oncostatin M receptor
chrX	134842334	134842435	102	6	-0.496412	-1.48347	0.744967	0.990626	-16	Intron (ENST00000463842.2/159091, intron 4 of 9)	38218	ENSG00000156500	FAM122C	family with sequence similarity 122C
chr4	164963175	164963658	484	9	-0.18572	-1.48346	0.744975	0.990626	-6	Intron (ENST00000329314.6/391712, intron 3 of 4)	13999	ENSG00000183439	TRIM61	tripartite motif containing 61
chr11	66338399	66338699	301	8	0.261912	1.48343	0.74498	0.990626	8	Exon (ENST00000530238.5/25855, exon 8 of 9)	6420	ENSG00000174744	BRMS1	BRMS1 transcriptional repressor and anoikis regulator
chr12	21421095	21422446	1352	11	-0.199806	-1.48334	0.745013	0.990638	-6	Promoter (1-2kb)	-1501	ENSG00000084453	SLCO1A2	solute carrier organic anion transporter family member 1A2
chr13	52922462	52923035	574	6	0.16957	1.48329	0.745035	0.990638	5	Distal Intergenic	-73821	ENSG00000136099	PCDH8	protocadherin 8
chr1	59553891	59554575	685	9	0.243807	1.48327	0.745039	0.990638	8	Promoter (<=1kb)	0	ENSG00000172456	FGGY	FGGY carbohydrate kinase domain containing
chr9	41482945	41483596	652	6	0.171345	1.48323	0.745047	0.990638	5	Distal Intergenic	215314	ENSG00000275239	FAM242F	family with sequence similarity 242 member F
chr6	105475971	105476886	916	5	0.245652	1.48323	0.745047	0.990638	8	Intron (ENST00000650898.1/ENST00000650898.1, intron 1 of 1)	-21909	ENSG00000085377	PREP	prolyl endopeptidase
chr2	157509396	157510225	830	5	-0.230312	-1.48315	0.745064	0.990638	-7	Distal Intergenic	-20435	ENSG00000115165	CYTIP	cytohesin 1 interacting protein
chr6	168591220	168591967	748	5	0.199823	1.48313	0.745068	0.990638	6	Intron (ENST00000354536.9/64094, intron 7 of 12)	150069	ENSG00000112562	SMOC2	SPARC related modular calcium binding 2
chr4	3491779	3492993	1215	41	0.106866	1.48313	0.745068	0.990638	3	5' UTR	28473	ENSG00000175920	DOK7	docking protein 7
chr9	111091303	111092576	1274	8	0.155583	1.48309	0.745068	0.990638	5	Distal Intergenic	-52845	ENSG00000198121	LPAR1	lysophosphatidic acid receptor 1
chr9	123906945	123908533	1589	7	-0.296153	-1.48302	0.74509	0.990638	-9	Intron (ENST00000373624.6/57706, intron 1 of 21)	21574	ENSG00000119522	DENND1A	DENN domain containing 1A
chr22	41539655	41539929	275	7	0.241757	1.48297	0.745098	0.990638	8	Exon (ENST00000483837.1/171568, exon 3 of 3)	4541	ENSG00000100413	POLR3H	RNA polymerase III subunit H
chr9	137330901	137331285	385	7	0.175413	1.48296	0.745106	0.990638	6	Intron (ENST00000491734.6/54932, intron 11 of 14)	35347	ENSG00000187609	EXD3	exonuclease 3'-5' domain containing 3
chr17	52073742	52074216	475	5	0.124552	1.48294	0.745119	0.990638	4	Intron (ENST00000570565.5/56934, intron 1 of 8)	85786	ENSG00000154975	CA10	carbonic anhydrase 10
chr19	24972226	24972940	715	5	0.473132	1.48292	0.745119	0.990638	15	Distal Intergenic	-808801	ENSG00000268442	HAVCR1P1	hepatitis A virus cellular receptor 1 pseudogene 1
chr19	35013199	35013270	72	6	-0.325001	-1.4829	0.745128	0.990638	-10	Exon (ENST00000599564.5/57655, exon 9 of 20)	18415	ENSG00000089351	GRAMD1A	GRAM domain containing 1A
chr20	24765635	24765981	347	8	0.17056	1.48289	0.745128	0.990638	5	Distal Intergenic	180733	ENSG00000101463	SYNDIG1	synapse differentiation inducing 1
chr21	45645208	45645680	473	9	0.149247	1.48288	0.745128	0.990638	5	Promoter (1-2kb)	1514	ENSG00000183570	PCBP3	poly(rC) binding protein 3
chr14	67087661	67088650	990	5	0.152429	1.4828	0.745149	0.990655	5	Intron (ENST00000315266.9/10243, intron 10 of 21)	580254	ENSG00000171723	GPHN	gephyrin
chr16	82464773	82464846	74	6	0.158983	1.48275	0.745166	0.990667	5	Distal Intergenic	-162119	ENSG00000140945	CDH13	cadherin 13
chr11	99736530	99737330	801	9	0.210896	1.48271	0.745195	0.99069	7	Intron (ENST00000524871.6/53942, intron 3 of 24)	715581	ENSG00000149972	CNTN5	contactin 5
chr11	100029053	100029443	391	12	0.132249	1.48269	0.745199	0.99069	4	Intron (ENST00000524871.6/53942, intron 9 of 24)	1008104	ENSG00000149972	CNTN5	contactin 5
chr4	2315065	2315462	398	9	0.185376	1.48263	0.74522	0.990694	6	Intron (ENST00000510632.1/ENST00000510632.1, intron 2 of 2)	103201	ENSG00000159733	ZFYVE28	zinc finger FYVE-type containing 28
chr4	176830799	176831106	308	5	-0.197957	-1.48258	0.745246	0.990694	-6	Distal Intergenic	-37877	ENSG00000150630	VEGFC	vascular endothelial growth factor C
chrX	124544087	124545346	1260	9	0.150885	1.48258	0.745246	0.990694	5	Intron (ENST00000371130.7/10178, intron 15 of 30)	418471	ENSG00000009694	TENM1	teneurin transmembrane protein 1
chrX	133752633	133753918	1286	14	0.115785	1.48254	0.745263	0.990694	4	Promoter (<=1kb)	0	ENSG00000147257	GPC3	glypican 3
chr3	147260375	147262579	2205	9	0.139592	1.48254	0.745263	0.990694	4	Intron (ENST00000473299.1/ENST00000473299.1, intron 2 of 5)	126793	ENSG00000174963	ZIC4	Zic family member 4
chrX	136933781	136934519	739	11	0.183205	1.48253	0.745267	0.990694	6	Intron (ENST00000650669.1/ENST00000650669.1, intron 1 of 1)	-53017	ENSG00000147274	RBMX	RNA binding motif protein X-linked
chr15	99492274	99492949	676	12	0.168219	1.48247	0.745284	0.990694	5	Distal Intergenic	-72468	ENSG00000068305	MEF2A	myocyte enhancer factor 2A
chr3	192170471	192170933	463	6	0.200227	1.48244	0.745292	0.990694	6	Exon (ENST00000445105.6/2257, exon 5 of 6)	556666	ENSG00000114279	FGF12	fibroblast growth factor 12
chr2	164449516	164450048	533	6	0.273597	1.48232	0.745318	0.990694	9	Distal Intergenic	47004	ENSG00000115290	GRB14	growth factor receptor bound protein 14
chr12	34974182	34975201	1020	12	0.268261	1.48231	0.745322	0.990694	9	Distal Intergenic	951686	ENSG00000139133	ALG10	ALG10 alpha-1,2-glucosyltransferase
chr9	136502308	136502399	92	6	-0.409523	-1.48231	0.745322	0.990694	-13	Exon (ENST00000651671.1/4851, exon 28 of 34)	43649	ENSG00000148400	NOTCH1	notch receptor 1
chr9	64339636	64340616	981	5	0.193007	1.48228	0.74533	0.990694	6	Distal Intergenic	-28778	ENSG00000172014	ANKRD20A4	ankyrin repeat domain 20 family member A4
chr20	61386465	61386691	227	6	-0.203041	-1.48226	0.745343	0.990694	-6	Intron (ENST00000614565.5/1002, intron 2 of 15)	134204	ENSG00000179242	CDH4	cadherin 4
chrX	16911175	16912164	990	19	0.13786	1.48225	0.745351	0.990694	4	Distal Intergenic	-34494	ENSG00000169891	REPS2	RALBP1 associated Eps domain containing 2
chr12	48166796	48167906	1111	6	0.151666	1.48224	0.745351	0.990694	5	Intron (ENST00000539503.5/140461, intron 1 of 4)	13307	ENSG00000177981	ASB8	ankyrin repeat and SOCS box containing 8
chr18	40116844	40117631	788	5	0.263443	1.48213	0.745381	0.990694	8	Distal Intergenic	50558	ENSG00000261715	LINC01477	long intergenic non-protein coding RNA 1477
chr17	75565039	75565238	200	5	0.166323	1.48212	0.745385	0.990694	5	Intron (ENST00000167462.9/3993, intron 10 of 24)	39313	ENSG00000073350	LLGL2	LLGL scribble cell polarity complex component 2
chr19	26656511	26657191	681	9	-0.35556	-1.48211	0.745389	0.990694	-11	Distal Intergenic	1135947	ENSG00000261824	LINC00662	long intergenic non-protein coding RNA 662
chrX	14616999	14618076	1078	5	-0.182951	-1.4821	0.745389	0.990694	-6	Intron (ENST00000443437.6/2742, intron 9 of 10)	87701	ENSG00000101958	GLRA2	glycine receptor alpha 2
chr8	2624910	2625330	421	5	-0.316505	-1.48206	0.745406	0.990694	-10	Promoter (1-2kb)	-1528	ENSG00000254319	LOC101927815	uncharacterized LOC101927815
chr8	4637718	4637965	248	20	-0.191503	-1.48204	0.74541	0.990694	-6	Intron (ENST00000635120.2/64478, intron 1 of 69)	356949	ENSG00000183117	CSMD1	CUB and Sushi multiple domains 1
chr18	58880753	58880771	19	9	-0.623955	-1.48203	0.745415	0.990694	-20	Intron (ENST00000336078.8/55205, intron 3 of 10)	18153	ENSG00000074657	ZNF532	zinc finger protein 532
chrX	3639691	3639879	189	7	-0.150078	-1.48201	0.745415	0.990694	-5	Intron (ENST00000262848.6/5613, intron 4 of 8)	73770	ENSG00000183943	PRKX	protein kinase X-linked
chr3	128393068	128393546	479	5	0.253512	1.48197	0.745427	0.990694	8	Intron (ENST00000254730.11/60678, intron 6 of 6)	239587	ENSG00000132394	EEFSEC	eukaryotic elongation factor, selenocysteine-tRNA specific
chr16	48456788	48457668	881	8	-0.160274	-1.48192	0.745436	0.990694	-5	Distal Intergenic	-8386	ENSG00000196470	SIAH1	siah E3 ubiquitin protein ligase 1
chrX	6015678	6016237	560	5	0.229119	1.4819	0.745436	0.990694	7	Intron (ENST00000381093.6/57502, intron 3 of 5)	210966	ENSG00000146938	NLGN4X	neuroligin 4 X-linked
chr17	10018022	10018615	594	8	0.12933	1.48186	0.74544	0.990694	4	Intron (ENST00000437099.6/8522, intron 2 of 13)	7670	ENSG00000007237	GAS7	growth arrest specific 7
chr5	69517349	69517948	600	5	-0.271309	-1.48181	0.745465	0.990694	-9	Intron (ENST00000355237.6/100506658, intron 4 of 8)	25057	ENSG00000197822	OCLN	occludin
chr4	188503111	188503779	669	8	0.263259	1.48179	0.745474	0.990694	8	Intron (ENST00000664177.1/401164, intron 3 of 3)	47580	ENSG00000249378	LINC01060	long intergenic non-protein coding RNA 1060
chr1	894280	894967	688	8	0.162376	1.48173	0.745486	0.990694	5	Distal Intergenic	-17046	ENSG00000230368	FAM41C	family with sequence similarity 41 member C
chr17	68403599	68404431	833	12	0.134224	1.48173	0.745486	0.990694	4	Intron (ENST00000448504.6/22901, intron 11 of 11)	144417	ENSG00000141337	ARSG	arylsulfatase G
chr16	21005527	21006864	1338	10	-0.185072	-1.48168	0.745491	0.990694	-6	Intron (ENST00000261383.3/55567, intron 41 of 61)	152577	ENSG00000158486	DNAH3	dynein axonemal heavy chain 3
chrX	34155907	34156706	800	5	0.209223	1.48161	0.745512	0.990694	7	Intron (ENST00000668394.1/ENST00000668394.1, intron 3 of 8)	-23596	ENSG00000185448	FAM47A	family with sequence similarity 47 member A
chr11	1966700	1966839	140	5	0.3896	1.48157	0.745516	0.990694	12	Intron (ENST00000397297.7/6150, intron 4 of 5)	19368	ENSG00000214026	MRPL23	mitochondrial ribosomal protein L23
chrX	14273504	14274225	722	8	0.204603	1.48154	0.745524	0.990694	7	Distal Intergenic	29122		UBE2E4P	ubiquitin conjugating enzyme E2 E4 pseudogene
chrX	121886189	121887038	850	8	-0.194581	-1.48152	0.745524	0.990694	-6	Distal Intergenic	515217	ENSG00000265456	MIR3672	microRNA 3672
chr8	16974539	16974769	231	5	-0.215588	-1.48151	0.745524	0.990694	-7	Distal Intergenic	27071	ENSG00000078579	FGF20	fibroblast growth factor 20
chr15	93102958	93103929	972	5	0.25382	1.48145	0.745537	0.990694	8	Distal Intergenic	-13754	ENSG00000182175	RGMA	repulsive guidance molecule BMP co-receptor a
chr11	116728512	116728818	307	5	0.267252	1.48136	0.745579	0.990694	9	Distal Intergenic	34018	ENSG00000137656	BUD13	BUD13 homolog
chr4	104932586	104933831	1246	5	0.204981	1.48136	0.745579	0.990694	7	Intron (ENST00000515649.2/ENST00000515649.2, intron 2 of 4)	-212044	ENSG00000168769	TET2	tet methylcytosine dioxygenase 2
chr5	141779722	141780222	501	7	0.245923	1.48135	0.745579	0.990694	8	Distal Intergenic	85980	ENSG00000156453	PCDH1	protocadherin 1
chr5	163294895	163296021	1127	15	0.150924	1.48132	0.745588	0.990694	5	Intron (ENST00000646617.1/ENST00000646617.1, intron 3 of 14)	-141548	ENSG00000113328	CCNG1	cyclin G1
chrX	25407280	25408137	858	9	0.115784	1.48132	0.745588	0.990694	4	Distal Intergenic	-391315	ENSG00000004848	ARX	aristaless related homeobox
chr4	170363547	170363951	405	9	0.176026	1.48131	0.745588	0.990694	6	Intron (ENST00000509548.2/ENST00000509548.2, intron 2 of 2)	103448	ENSG00000250266	LINC01612	long intergenic non-protein coding RNA 1612
chr7	16365731	16366843	1113	6	-0.137741	-1.48123	0.745601	0.990694	-4	Intron (ENST00000407010.7/729920, intron 3 of 9)	54695	ENSG00000214960	CRPPA	CDP-L-ribitol pyrophosphorylase A
chr4	84299546	84300043	498	6	0.309175	1.48123	0.745601	0.990694	10	Promoter (<=1kb)	-357	ENSG00000250546	LOC101928978	uncharacterized LOC101928978
chrX	15380957	15381295	339	5	-0.145891	-1.48116	0.745622	0.990694	-5	Intron (ENST00000297904.4/2277, intron 1 of 6)	3118	ENSG00000165197	VEGFD	vascular endothelial growth factor D
chr12	65888100	65888433	334	13	-0.259512	-1.48115	0.745622	0.990694	-8	Intron (ENST00000403681.6/8091, intron 3 of 4)	63969	ENSG00000149948	HMGA2	high mobility group AT-hook 2
chr6	28184422	28184500	79	6	0.22938	1.48105	0.745664	0.990694	7	Distal Intergenic	22004	ENSG00000226314	ZNF192P1	zinc finger protein 192 pseudogene 1
chr10	99636441	99636891	451	5	0.318657	1.48104	0.745681	0.990694	10	Distal Intergenic	-15832	ENSG00000155287	SLC25A28	solute carrier family 25 member 28
chr1	117794935	117795373	439	5	0.167414	1.48104	0.745681	0.990694	5	Distal Intergenic	92360	ENSG00000196505	GDAP2	ganglioside induced differentiation associated protein 2
chr6	5743932	5744205	274	5	-0.162421	-1.48102	0.745685	0.990694	-5	Intron (ENST00000324331.10/10667, intron 6 of 6)	482888	ENSG00000145982	FARS2	phenylalanyl-tRNA synthetase 2, mitochondrial
chr13	16737241	16737437	197	5	0.249631	1.48102	0.745689	0.990694	8	Distal Intergenic	-1457860	ENSG00000279516	FAM230C	family with sequence similarity 230 member C
chrX	20021345	20024057	2713	29	0.1105	1.48095	0.745702	0.990694	4	Exon (ENST00000466145.1/256714, exon 3 of 3)	92850	ENSG00000184368	MAP7D2	MAP7 domain containing 2
chrX	31988268	31989171	904	16	0.136454	1.48095	0.745702	0.990694	4	Intron (ENST00000359836.5/1756, intron 1 of 33)	1222348	ENSG00000198947	DMD	dystrophin
chr18	19755248	19755593	346	6	-0.415993	-1.48093	0.745702	0.990694	-13	Distal Intergenic	1199277	ENSG00000067900	ROCK1	Rho associated coiled-coil containing protein kinase 1
chr12	38370108	38370669	562	6	0.174651	1.48093	0.745702	0.990694	6	Distal Intergenic	53269	ENSG00000175548	ALG10B	ALG10 alpha-1,2-glucosyltransferase B
chrX	39807937	39808242	306	6	-0.213251	-1.48093	0.745706	0.990694	-7	Distal Intergenic	-29319	ENSG00000263972	MIR1587	microRNA 1587
chr20	6879521	6880377	857	26	0.11248	1.48092	0.74571	0.990694	4	Distal Intergenic	111835	ENSG00000125845	BMP2	bone morphogenetic protein 2
chr9	39531623	39532083	461	5	-0.285834	-1.48084	0.745723	0.990694	-9	Distal Intergenic	-22738		ZNF658B	zinc finger protein 658B (pseudogene)
chr14	23062966	23063149	184	6	-0.156823	-1.48078	0.74574	0.990694	-5	3' UTR	8416	ENSG00000100813	ACIN1	apoptotic chromatin condensation inducer 1
chr3	91622636	91622939	304	6	-0.183752	-1.48076	0.74574	0.990694	-6	Distal Intergenic	2263474	ENSG00000184500	PROS1	protein S
chr17	4980669	4981169	501	6	0.209523	1.48074	0.745744	0.990694	7	Intron (ENST00000574951.5/23125, intron 7 of 20)	5065	ENSG00000108509	CAMTA2	calmodulin binding transcription activator 2
chr16	12592345	12592703	359	9	0.179087	1.48074	0.745744	0.990694	6	Intron (ENST00000564505.1/ENST00000564505.1, intron 1 of 1)	-127618	ENSG00000264733	MIR4718	microRNA 4718
chr3	58720534	58721204	671	7	-0.218261	-1.48071	0.745744	0.990694	-7	Intron (ENST00000486145.6/200844, intron 3 of 3)	110521	ENSG00000163689	C3orf67	chromosome 3 open reading frame 67
chr11	99668100	99668790	691	11	-0.194046	-1.48068	0.745753	0.990694	-6	Intron (ENST00000524871.6/53942, intron 3 of 24)	647151	ENSG00000149972	CNTN5	contactin 5
chr17	7086576	7086839	264	13	0.147806	1.48067	0.745761	0.990694	5	Distal Intergenic	-6269	ENSG00000132514	CLEC10A	C-type lectin domain containing 10A
chr6	142252543	142252886	344	10	0.228339	1.48066	0.745765	0.990694	7	Intron (ENST00000426166.1/ENST00000426166.1, intron 1 of 1)	-48968	ENSG00000112414	ADGRG6	adhesion G protein-coupled receptor G6
chr2	139346243	139346952	710	5	-0.242165	-1.48064	0.745769	0.990694	-8	Intron (ENST00000661894.1/ENST00000661894.1, intron 4 of 4)	449092		YY1P2	YY1 transcription factor pseudogene 2
chrX	37693650	37694437	788	7	-0.247128	-1.48062	0.745778	0.990694	-8	Exon (ENST00000378616.5/7504, exon 2 of 3)	344320	ENSG00000156298	TSPAN7	tetraspanin 7
chr9	7973647	7974157	511	6	0.24256	1.48061	0.745782	0.990694	8	Distal Intergenic	-85267	ENSG00000137038	DMAC1	distal membrane arm assembly complex 1
chr12	92679523	92681071	1549	10	0.271527	1.48043	0.745875	0.99072	9	Distal Intergenic	-21772	ENSG00000187510	C12orf74	chromosome 12 open reading frame 74
chr2	96021778	96022178	401	7	0.334365	1.48041	0.745888	0.99072	11	3' UTR	12737	ENSG00000186281	GPAT2	glycerol-3-phosphate acyltransferase 2, mitochondrial
chr11	412086	412725	640	7	-0.258282	-1.48038	0.745888	0.99072	-8	Promoter (2-3kb)	2274	ENSG00000185187	SIGIRR	single Ig and TIR domain containing
chr21	12865284	12865482	199	5	0.236187	1.48036	0.745896	0.99072	8	Distal Intergenic	-172678		ANKRD30BP2	ankyrin repeat domain 30B pseudogene 2
chr14	77555015	77555374	360	6	0.158399	1.48034	0.745896	0.99072	5	Exon (ENST00000216484.6/9517, exon 8 of 12)	61399	ENSG00000100596	SPTLC2	serine palmitoyltransferase long chain base subunit 2
chrX	10029966	10030324	359	9	0.22247	1.48027	0.745921	0.99072	7	Intron (ENST00000380861.8/55841, intron 1 of 22)	14404	ENSG00000047644	WWC3	WWC family member 3
chr18	30633227	30633688	462	5	0.179458	1.48025	0.745938	0.99072	6	Distal Intergenic	334317	ENSG00000283218	MIR302F	microRNA 302f
chr3	193439870	193440183	314	5	-0.155714	-1.48023	0.745943	0.99072	-5	Exon (ENST00000490925.5/84239, exon 21 of 21)	114712	ENSG00000127249	ATP13A4	ATPase 13A4
chrX	5268104	5268498	395	9	0.461968	1.48021	0.745947	0.99072	15	Distal Intergenic	-634532	ENSG00000236513	LOC101928201	uncharacterized LOC101928201
chrX	24504943	24505935	993	14	0.15286	1.4802	0.745947	0.99072	5	Exon (ENST00000379162.8/5165, exon 5 of 11)	39722	ENSG00000067992	PDK3	pyruvate dehydrogenase kinase 3
chr10	75211992	75212362	371	7	0.169226	1.4802	0.745947	0.99072	5	Promoter (1-2kb)	1838	ENSG00000165637	VDAC2	voltage dependent anion channel 2
chr13	17270673	17271459	787	5	-0.476668	-1.48019	0.745947	0.99072	-15	Distal Intergenic	-923838	ENSG00000279516	FAM230C	family with sequence similarity 230 member C
chr10	46751292	46751871	580	6	0.28788	1.48016	0.745959	0.99072	9	Exon (ENST00000655955.1/ENST00000655955.1, exon 3 of 3)	24962	ENSG00000265366	GLUD1P2	glutamate dehydrogenase 1 pseudogene 2
chr3	9565927	9566279	353	17	0.124227	1.48014	0.745959	0.99072	4	Distal Intergenic	-12105	ENSG00000156959	LHFPL4	LHFPL tetraspan subfamily member 4
chrX	74793795	74794287	493	8	0.325259	1.48011	0.745976	0.99072	10	Intron (ENST00000055682.12/340533, intron 1 of 3)	131165	ENSG00000050030	NEXMIF	neurite extension and migration factor
chr18	20820906	20821074	169	5	-0.299303	-1.4801	0.745976	0.99072	-10	Distal Intergenic	133796	ENSG00000067900	ROCK1	Rho associated coiled-coil containing protein kinase 1
chrX	16651683	16652181	499	5	0.12902	1.48006	0.745989	0.99072	4	Intron (ENST00000380200.3/795, intron 2 of 2)	60488	ENSG00000047230	CTPS2	CTP synthase 2
chr16	55869048	55869296	249	5	-0.26456	-1.48006	0.745989	0.99072	-8	Intron (ENST00000290567.14/221223, intron 4 of 12)	6077	ENSG00000159398	CES5A	carboxylesterase 5A
chrX	48710529	48712532	2004	23	0.124714	1.48006	0.745989	0.99072	4	Intron (ENST00000416061.1/ENST00000416061.1, intron 1 of 2)	4226	ENSG00000101945	SUV39H1	suppressor of variegation 3-9 homolog 1
chrX	81194669	81195236	568	5	-0.229054	-1.48003	0.745997	0.99072	-7	5' UTR	6677	ENSG00000198157	HMGN5	high mobility group nucleosome binding domain 5
chr8	11743843	11744381	539	7	0.164436	1.48002	0.746002	0.99072	5	Intron (ENST00000528712.5/2626, intron 2 of 6)	66884	ENSG00000136574	GATA4	GATA binding protein 4
chr17	37838711	37838824	114	5	-0.159244	-1.48001	0.746006	0.99072	-5	Intron (ENST00000617508.4/284100, intron 2 of 3)	16388	ENSG00000276715	YWHAEP7	tyrosine 3-monooxygenase/tryptophan 5-monooxygenase activation protein epsilon pseudogene 7
chr10	3837491	3837937	447	6	0.164777	1.48001	0.746006	0.99072	5	Distal Intergenic	3541	ENSG00000230573	LINC02639	long intergenic non-protein coding RNA 2639
chr10	128554300	128555310	1011	6	0.152189	1.48	0.746006	0.99072	5	Distal Intergenic	-357500	ENSG00000224190	LINC02667	long intergenic non-protein coding RNA 2667
chr8	113750703	113751396	694	6	-0.148683	-1.48	0.746006	0.99072	-5	Distal Intergenic	-313764	ENSG00000164796	CSMD3	CUB and Sushi multiple domains 3
chr21	29262090	29262683	594	7	0.130214	1.47995	0.746031	0.990733	4	Intron (ENST00000447125.5/193629, intron 2 of 2)	68610	ENSG00000215533	LINC00189	long intergenic non-protein coding RNA 189
chrX	107936004	107936426	423	36	-0.11471	-1.47993	0.746044	0.990733	-4	Promoter (<=1kb)	0	ENSG00000236064	LOC101928335	uncharacterized LOC101928335
chr10	101131945	101133329	1385	66	0.155965	1.47989	0.746044	0.990733	5	Promoter (<=1kb)	0	ENSG00000107807	TLX1	T cell leukemia homeobox 1
chr15	77991563	77991974	412	9	0.135945	1.47986	0.746048	0.990733	4	Intron (ENST00000566116.1/ENST00000566116.1, intron 14 of 14)	9710	ENSG00000167202	TBC1D2B	TBC1 domain family member 2B
chr1	14167309	14168018	710	12	-0.38352	-1.47961	0.746116	0.99074	-12	Intron (ENST00000636564.1/ENST00000636564.1, intron 1 of 2)	274517	ENSG00000189337	KAZN	kazrin, periplakin interacting protein
chrX	150408758	150409752	995	14	0.186372	1.47959	0.746124	0.99074	6	Intron (ENST00000468306.1/10046, intron 2 of 2)	47336	ENSG00000013619	MAMLD1	mastermind like domain containing 1
chrX	132939346	132940980	1635	14	-0.129674	-1.47957	0.746141	0.99074	-4	Intron (ENST00000370836.6/90161, intron 3 of 3)	20415	ENSG00000171004	HS6ST2	heparan sulfate 6-O-sulfotransferase 2
chr2	53562173	53562714	542	5	-0.281042	-1.47953	0.746158	0.99074	-9	Intron (ENST00000406053.5/100302652, intron 9 of 9)	202835	ENSG00000115239	GPR75-ASB3	GPR75-ASB3 readthrough
chr2	33733303	33733506	204	12	-0.18676	-1.47943	0.746196	0.99074	-6	Intron (ENST00000366209.6/104355287, intron 1 of 5)	26417	ENSG00000228262	LINC01317	long intergenic non-protein coding RNA 1317
chr18	78145279	78145421	143	6	0.243538	1.47942	0.746196	0.99074	8	Distal Intergenic	-151548	ENSG00000265843	LINC01029	long intergenic non-protein coding RNA 1029
chr1	173075584	173076502	919	7	-0.222366	-1.47938	0.746217	0.99074	-7	Distal Intergenic	-24621	ENSG00000120337	TNFSF18	TNF superfamily member 18
chr3	155132514	155132972	459	8	0.13891	1.47937	0.746221	0.99074	4	Intron (ENST00000492661.5/4311, intron 8 of 22)	108390	ENSG00000196549	MME	membrane metalloendopeptidase
chrX	9571815	9572115	301	6	0.324043	1.47933	0.746234	0.99074	10	Intron (ENST00000407597.6/6907, intron 2 of 17)	108520	ENSG00000101849	TBL1X	transducin beta like 1 X-linked
chr9	122516000	122516389	390	7	0.166587	1.47933	0.746234	0.99074	5	Promoter (2-3kb)	-2752	ENSG00000239590	OR1J4	olfactory receptor family 1 subfamily J member 4
chr17	54287267	54287844	578	6	0.185421	1.47932	0.746238	0.99074	6	Intron (ENST00000652614.1/ENST00000652614.1, intron 1 of 2)	464340	ENSG00000141200	KIF2B	kinesin family member 2B
chr16	89017170	89017332	163	5	0.367472	1.47927	0.746251	0.99074	12	Distal Intergenic	-39963	ENSG00000129993	CBFA2T3	CBFA2/RUNX1 partner transcriptional co-repressor 3
chr13	57314826	57315104	279	6	-0.138585	-1.47926	0.746251	0.99074	-4	Exon (ENST00000418448.1/ENST00000418448.1, exon 1 of 2)	147629	ENSG00000234278	PRR20E	proline rich 20E
chr16	1050147	1050912	766	49	0.145925	1.47926	0.746251	0.99074	5	Distal Intergenic	16324	ENSG00000261713	SSTR5-AS1	SSTR5 antisense RNA 1
chr8	91951871	91952312	442	9	0.153869	1.47926	0.746251	0.99074	5	Downstream (2-3kb)	18848	ENSG00000079102	RUNX1T1	RUNX1 partner transcriptional co-repressor 1
chr9	30511457	30512222	766	5	0.215714	1.47925	0.746255	0.99074	7	Intron (ENST00000629369.1/401497, intron 1 of 3)	62790		LINC01242	long intergenic non-protein coding RNA 1242
chr2	230175653	230177154	1502	7	-0.145827	-1.47923	0.74628	0.99074	-5	3' UTR	42796	ENSG00000135899	SP110	SP110 nuclear body protein
chr18	21908072	21909159	1088	6	0.190634	1.4792	0.746289	0.99074	6	Distal Intergenic	-76533	ENSG00000265142	MIR133A1HG	MIR133A1 host gene
chr2	147820126	147820943	818	6	0.188057	1.47917	0.74631	0.99074	6	Distal Intergenic	-23574	ENSG00000121989	ACVR2A	activin A receptor type 2A
chr13	109646602	109647180	579	7	-0.259371	-1.47916	0.746318	0.99074	-8	Intron (ENST00000650264.1/ENST00000650264.1, intron 1 of 3)	-81102	ENSG00000234854	LINC00676	long intergenic non-protein coding RNA 676
chr1	234205928	234206657	730	17	-0.198347	-1.4791	0.746327	0.99074	-6	Intron (ENST00000366618.8/148641, intron 2 of 7)	301252	ENSG00000183780	SLC35F3	solute carrier family 35 member F3
chr12	105922329	105923599	1271	9	-0.251173	-1.47909	0.746331	0.99074	-8	Distal Intergenic	160434	ENSG00000074590	NUAK1	NUAK family kinase 1
chr7	59450066	59451427	1362	5	-0.268319	-1.47908	0.746331	0.99074	-9	Distal Intergenic	1999889	ENSG00000182111	ZNF716	zinc finger protein 716
chr16	21923123	21923233	111	7	-0.345002	-1.47902	0.746356	0.99074	-11	Distal Intergenic	-30055	ENSG00000140740	UQCRC2	ubiquinol-cytochrome c reductase core protein 2
chr2	96065365	96066178	814	7	0.176696	1.47896	0.746365	0.99074	6	Distal Intergenic	-25914	ENSG00000186281	GPAT2	glycerol-3-phosphate acyltransferase 2, mitochondrial
chr8	96079388	96080186	799	6	-0.257221	-1.47889	0.74639	0.99074	-8	Distal Intergenic	80530	ENSG00000156466	GDF6	growth differentiation factor 6
chrX	70455586	70456048	463	21	0.241165	1.47888	0.746394	0.99074	8	Promoter (<=1kb)	0	ENSG00000231651	DLG3-AS1	DLG3 antisense RNA 1
chr9	98507017	98507759	743	5	0.234646	1.47881	0.746428	0.99074	7	Intron (ENST00000259455.4/9568, intron 3 of 18)	201176	ENSG00000136928	GABBR2	gamma-aminobutyric acid type B receptor subunit 2
chr17	75824946	75825288	343	7	-0.245508	-1.47881	0.746432	0.99074	-8	3' UTR	40140	ENSG00000132478	UNK	unk zinc finger
chr2	111160390	111161334	945	7	0.225489	1.4788	0.746432	0.99074	7	Intron (ENST00000308659.12/10018, intron 4 of 4)	39476	ENSG00000153094	BCL2L11	BCL2 like 11
chr17	11582187	11582579	393	6	0.174826	1.47875	0.746445	0.99074	6	Distal Intergenic	-15891	ENSG00000007174	DNAH9	dynein axonemal heavy chain 9
chr6	81096815	81096959	145	6	-0.217726	-1.4787	0.746466	0.99074	-7	Distal Intergenic	654794	ENSG00000112773	TENT5A	terminal nucleotidyltransferase 5A
chr16	7557388	7558120	733	10	0.149353	1.47866	0.746487	0.99074	5	Intron (ENST00000641259.1/54715, intron 8 of 19)	2317586	ENSG00000078328	RBFOX1	RNA binding fox-1 homolog 1
chrX	153625256	153625705	450	18	0.370181	1.47863	0.7465	0.99074	12	Distal Intergenic	-16787	ENSG00000130829	DUSP9	dual specificity phosphatase 9
chrX	129035732	129036923	1192	10	-0.173511	-1.47862	0.746504	0.99074	-6	Intron (ENST00000660383.1/ENST00000660383.1, intron 4 of 10)	486323	ENSG00000102038	SMARCA1	SWI/SNF related, matrix associated, actin dependent regulator of chromatin, subfamily a, member 1
chr1	152030498	152030641	144	5	-0.167021	-1.47859	0.746513	0.99074	-5	Intron (ENST00000432386.1/441908, intron 12 of 12)	35967		NBPF18P	NBPF member 18, pseudogene
chr14	17967637	17967919	283	6	-0.355771	-1.47857	0.746521	0.99074	-11	Distal Intergenic	-633126	ENSG00000257115	OR11H12	olfactory receptor family 11 subfamily H member 12
chr3	59774959	59775225	267	6	-0.179504	-1.47857	0.746525	0.99074	-6	Intron (ENST00000492590.6/2272, intron 8 of 9)	1476227	ENSG00000189283	FHIT	fragile histidine triad diadenosine triphosphatase
chr15	70604700	70605402	703	20	0.152971	1.47852	0.746534	0.99074	5	Distal Intergenic	-10145	ENSG00000281264	SALRNA3	senescence associated long non-coding RNA 3
chr22	23305804	23306150	347	11	0.14415	1.47847	0.746551	0.99074	5	Intron (ENST00000359540.7/613, intron 15 of 21)	125439	ENSG00000186716	BCR	BCR activator of RhoGEF and GTPase
chr8	125579032	125579352	321	5	0.192511	1.47836	0.74658	0.99074	6	Distal Intergenic	145486	ENSG00000173334	TRIB1	tribbles pseudokinase 1
chrX	107781364	107781555	192	8	0.428133	1.47835	0.746589	0.99074	14	Intron (ENST00000639756.1/392517, intron 1 of 1)	6465	ENSG00000170935	NCBP2L	nuclear cap binding protein subunit 2 like
chr2	208476789	208477392	604	7	-0.155339	-1.47833	0.746593	0.99074	-5	Intron (ENST00000617735.4/5746, intron 9 of 12)	117075	ENSG00000144407	PTH2R	parathyroid hormone 2 receptor
chr12	72075028	72075682	655	5	-0.200531	-1.47829	0.74661	0.99074	-6	Exon (ENST00000550403.5/121278, exon 3 of 6)	43756	ENSG00000139287	TPH2	tryptophan hydroxylase 2
chr11	51665419	51665653	235	5	-0.230182	-1.47828	0.746614	0.99074	-7	Distal Intergenic	1256377		LOC646813	DExH-box helicase 9 pseudogene
chr9	45496215	45496908	694	10	-0.29131	-1.47824	0.746627	0.99074	-9	Distal Intergenic	2367247	ENSG00000286506	LOC102724904	methylenetetrahydrofolate dehydrogenase (NADP+ dependent) 1 like pseudogene
chr4	13538565	13538732	168	7	0.23067	1.47823	0.746631	0.99074	7	Downstream (2-3kb)	-4230	ENSG00000281202	LINC01097	long intergenic non-protein coding RNA 1097
chrX	3611833	3612132	300	6	-0.160988	-1.47822	0.746635	0.99074	-5	Intron (ENST00000262848.6/5613, intron 8 of 8)	101517	ENSG00000183943	PRKX	protein kinase X-linked
chr20	12341343	12341671	329	6	0.217535	1.47818	0.746648	0.99074	7	Distal Intergenic	419777	ENSG00000132640	BTBD3	BTB domain containing 3
chrX	48066918	48067058	141	5	-0.401105	-1.47816	0.746652	0.99074	-13	5' UTR	4083	ENSG00000221994	ZNF630	zinc finger protein 630
chr8	34533830	34536185	2356	12	-0.164618	-1.47813	0.746665	0.99074	-5	Distal Intergenic	-247843		LINC01288	long intergenic non-protein coding RNA 1288
chr2	210982694	210984350	1657	10	-0.147161	-1.47811	0.746669	0.99074	-5	Distal Intergenic	311079	ENSG00000021826	CPS1	carbamoyl-phosphate synthase 1
chr13	73183548	73183967	420	6	0.178391	1.47811	0.746669	0.99074	6	Distal Intergenic	108533	ENSG00000102554	KLF5	Kruppel like factor 5
chrX	123218324	123218584	261	11	0.303258	1.47807	0.746682	0.99074	10	Intron (ENST00000622768.4/2892, intron 2 of 15)	34081	ENSG00000125675	GRIA3	glutamate ionotropic receptor AMPA type subunit 3
chrX	17624876	17626356	1481	5	-0.259706	-1.47807	0.746682	0.99074	-8	Intron (ENST00000380060.7/4810, intron 1 of 7)	249456	ENSG00000188158	NHS	NHS actin remodeling regulator
chr5	175044323	175045265	943	7	0.1924	1.47801	0.746699	0.99074	6	Distal Intergenic	-48810	ENSG00000204754	LINC01951	long intergenic non-protein coding RNA 1951
chr15	59839958	59841499	1542	14	0.115909	1.47793	0.74672	0.99074	4	Distal Intergenic	-150424	ENSG00000140299	BNIP2	BCL2 interacting protein 2
chr8	118080178	118080688	511	5	0.196304	1.47792	0.74672	0.99074	6	Intron (ENST00000378204.6/2131, intron 1 of 10)	31165	ENSG00000182197	EXT1	exostosin glycosyltransferase 1
chrX	131061594	131062469	876	8	-0.1584	-1.4779	0.746728	0.99074	-5	Intron (ENST00000276211.10/158763, intron 1 of 11)	3248	ENSG00000147256	ARHGAP36	Rho GTPase activating protein 36
chrX	23321540	23322379	840	7	0.19411	1.4778	0.746762	0.99074	6	Distal Intergenic	-12470	ENSG00000165186	PTCHD1	patched domain containing 1
chr22	20679244	20679967	724	7	0.284815	1.47779	0.746762	0.99074	9	Distal Intergenic	-10064		POM121L4P	POM121 transmembrane nucleoporin like 4, pseudogene
chr12	131391993	131392337	345	5	-0.353696	-1.47778	0.746762	0.99074	-11	Distal Intergenic	44523		LINC02370	long intergenic non-protein coding RNA 2370
chr7	29960983	29961495	513	8	0.375843	1.47774	0.74677	0.99074	12	Intron (ENST00000426154.5/9805, intron 2 of 7)	28623	ENSG00000136193	SCRN1	secernin 1
chr13	16809309	16809700	392	9	-0.247042	-1.47773	0.74677	0.99074	-8	Distal Intergenic	-1385597	ENSG00000279516	FAM230C	family with sequence similarity 230 member C
chr2	157569164	157569767	604	7	0.26059	1.47769	0.746783	0.99074	8	Intron (ENST00000243349.13/130399, intron 2 of 8)	59097	ENSG00000123612	ACVR1C	activin A receptor type 1C
chr19	43579845	43580166	322	6	0.354571	1.47769	0.746783	0.99074	11	Intron (ENST00000599207.6/390940, intron 3 of 5)	4044	ENSG00000234465	PINLYP	phospholipase A2 inhibitor and LY6/PLAUR domain containing
chr3	90846995	90847540	546	7	-0.233416	-1.47769	0.746783	0.99074	-7	Distal Intergenic	1739319	ENSG00000044524	EPHA3	EPH receptor A3
chrX	18271692	18272655	964	7	0.146293	1.47763	0.746808	0.99074	5	Intron (ENST00000251900.9/10389, intron 7 of 14)	82033	ENSG00000102098	SCML2	Scm polycomb group protein like 2
chr8	126018610	126019695	1086	5	0.116558	1.47763	0.746817	0.99074	4	Intron (ENST00000651482.1/100130231, intron 3 of 3)	273093	ENSG00000245164	LINC00861	long intergenic non-protein coding RNA 861
chrX	130453348	130454271	924	15	0.186928	1.47763	0.746817	0.99074	6	Exon (ENST00000612348.2/ENST00000612348.2, exon 17 of 20)	-40694		DENND10P1	DENND10 pseudogene 1
chr6	84942701	84945976	3276	21	0.15143	1.47761	0.746825	0.99074	5	Distal Intergenic	-178103	ENSG00000112837	TBX18	T-box transcription factor 18
chr18	61853559	61854105	547	6	-0.206381	-1.47758	0.746829	0.99074	-7	Intron (ENST00000312828.4/220441, intron 1 of 1)	38902	ENSG00000176641	RNF152	ring finger protein 152
chr15	59907474	59908294	821	8	0.161102	1.47754	0.746846	0.99074	5	Distal Intergenic	-95940	ENSG00000171956	FOXB1	forkhead box B1
chr6	119952842	119954879	2038	10	-0.144394	-1.47753	0.746846	0.99074	-5	Distal Intergenic	-60300	ENSG00000265725	MIR3144	microRNA 3144
chr16	83533126	83533321	196	8	0.224905	1.47752	0.746846	0.99074	7	Intron (ENST00000268613.14/1012, intron 8 of 14)	906161	ENSG00000140945	CDH13	cadherin 13
chr7	102859281	102860432	1152	6	0.139868	1.47752	0.746846	0.99074	4	Intron (ENST00000379305.7/222235, intron 16 of 18)	214401	ENSG00000161040	FBXL13	F-box and leucine rich repeat protein 13
chr16	86354029	86354564	536	12	0.171404	1.47752	0.746846	0.99074	5	Distal Intergenic	-4341	ENSG00000168367	LINC00917	long intergenic non-protein coding RNA 917
chr18	60335398	60336090	693	8	0.15455	1.47751	0.746855	0.99074	5	Intron (ENST00000658928.1/ENST00000658928.1, intron 1 of 3)	36685	ENSG00000166603	MC4R	melanocortin 4 receptor
chrX	155224730	155225350	621	7	0.29911	1.4775	0.746863	0.99074	10	Intron (ENST00000535916.5/7411, intron 3 of 6)	27723	ENSG00000155959	VBP1	VHL binding protein 1
chr16	71157160	71158191	1032	9	-0.156945	-1.47748	0.746876	0.99074	-5	Intron (ENST00000393567.7/54768, intron 6 of 85)	72531	ENSG00000157423	HYDIN	HYDIN axonemal central pair apparatus protein
chr9	136171975	136172382	408	7	0.161447	1.47744	0.746897	0.99074	5	Distal Intergenic	29292	ENSG00000107187	LHX3	LIM homeobox 3
chr7	60742002	60742349	348	7	-0.277837	-1.47742	0.746901	0.99074	-9	Distal Intergenic	2561639	ENSG00000185037	ZNF733P	zinc finger protein 733, pseudogene
chr4	164817603	164817699	97	6	-0.241428	-1.4773	0.746939	0.99074	-8	Distal Intergenic	-59479	ENSG00000248329	APELA	apelin receptor early endogenous ligand
chr12	130128515	130128665	151	5	0.218152	1.47726	0.746948	0.99074	7	Distal Intergenic	33013	ENSG00000250208	FZD10-AS1	FZD10 antisense divergent transcript
chr4	135393382	135394030	649	5	0.200188	1.47721	0.746965	0.99074	6	Distal Intergenic	-269603		LINC02485	long intergenic non-protein coding RNA 2485
chr2	218995632	218995715	84	5	0.16534	1.47721	0.746969	0.99074	5	Promoter (2-3kb)	-2210	ENSG00000163499	CRYBA2	crystallin beta A2
chr5	16946286	16947706	1421	7	-0.174297	-1.4772	0.746969	0.99074	-6	Distal Intergenic	-9998	ENSG00000145555	MYO10	myosin X
chr7	1743314	1743631	318	12	0.150294	1.47717	0.746977	0.99074	5	Intron (ENST00000424383.4/392617, intron 2 of 2)	55195	ENSG00000225968	ELFN1	extracellular leucine rich repeat and fibronectin type III domain containing 1
chr11	98825707	98826652	946	7	0.164553	1.47715	0.74699	0.99074	5	Distal Intergenic	-194297	ENSG00000149972	CNTN5	contactin 5
chr8	20145315	20145516	202	5	0.270733	1.47715	0.74699	0.99074	9	3' UTR	37599	ENSG00000036565	SLC18A1	solute carrier family 18 member A1
chrX	94815943	94816752	810	10	0.265636	1.47713	0.74699	0.99074	8	Distal Intergenic	246474	ENSG00000221187	MIR548M	microRNA 548m
chr5	133995770	133996117	348	7	-0.152964	-1.47712	0.74699	0.99074	-5	Intron (ENST00000265333.8/7416, intron 1 of 8)	8858	ENSG00000213585	VDAC1	voltage dependent anion channel 1
chr15	20147408	20147704	297	7	-0.37412	-1.4771	0.746998	0.99074	-12	Exon (ENST00000553658.1/ENST00000553658.1, exon 1 of 4)	-135040	ENSG00000259156	CHEK2P2	checkpoint kinase 2 pseudogene 2
chrX	110209560	110212697	3138	22	0.111901	1.47709	0.747003	0.99074	4	Intron (ENST00000262844.10/9949, intron 3 of 5)	105388	ENSG00000101935	AMMECR1	AMMECR nuclear protein 1
chr8	51372749	51373281	533	5	-0.23571	-1.47706	0.747007	0.99074	-8	Intron (ENST00000356297.5/137902, intron 18 of 22)	436164	ENSG00000147485	PXDNL	peroxidasin like
chr19	22695024	22695396	373	7	-0.198633	-1.47699	0.747032	0.99074	-6	Intron (ENST00000601860.5/ENST00000601860.5, intron 2 of 3)	60700	ENSG00000229676	ZNF492	zinc finger protein 492
chr1	62117171	62117624	454	6	0.178416	1.47694	0.747049	0.99074	6	3' UTR	374765	ENSG00000132849	PATJ	PATJ crumbs cell polarity complex component
chr2	209135194	209136741	1548	9	0.159552	1.47692	0.747053	0.99074	5	Distal Intergenic	-287317	ENSG00000078018	MAP2	microtubule associated protein 2
chr4	136483265	136483580	316	6	0.176015	1.47691	0.747053	0.99074	6	Distal Intergenic	437802	ENSG00000248869	LINC02511	long intergenic non-protein coding RNA 2511
chrX	30723107	30723381	275	17	0.294573	1.47689	0.747066	0.99074	9	Intron (ENST00000378943.7/2710, intron 17 of 19)	69748	ENSG00000198814	GK	glycerol kinase
chr5	18664333	18665521	1189	8	-0.165112	-1.47689	0.74707	0.99074	-5	Distal Intergenic	737514		LINC02223	long intergenic non-protein coding RNA 2223
chr4	188824880	188825392	513	7	-0.16556	-1.47689	0.74707	0.99074	-5	Distal Intergenic	48223	ENSG00000251619	LINC02508	long intergenic non-protein coding RNA 2508
chr16	11561197	11561511	315	10	0.131407	1.47687	0.747083	0.99074	4	5' UTR	26052	ENSG00000189067	LITAF	lipopolysaccharide induced TNF factor
chr3	193527568	193528198	631	8	-0.225116	-1.47686	0.747091	0.99074	-7	Intron (ENST00000342695.9/84239, intron 1 of 29)	26697	ENSG00000127249	ATP13A4	ATPase 13A4
chr17	43783846	43784455	610	7	0.260346	1.47684	0.7471	0.99074	8	3' UTR	3411	ENSG00000231256	CFAP97D1	CFAP97 domain containing 1
chr9	63882319	63883159	841	5	0.166564	1.4768	0.747121	0.99074	5	Distal Intergenic	-22678		FRG1JP	FSHD region gene 1 family member J, pseudogene
chr5	47497877	47498218	342	9	-0.323262	-1.47679	0.747125	0.99074	-10	Distal Intergenic	-1801379	ENSG00000164588	HCN1	hyperpolarization activated cyclic nucleotide gated potassium channel 1
chr17	54555997	54557365	1369	6	0.188515	1.47675	0.747142	0.99074	6	Distal Intergenic	-342022	ENSG00000141198	TOM1L1	target of myb1 like 1 membrane trafficking protein
chr2	156788590	156789256	667	5	-0.225722	-1.47674	0.74715	0.99074	-7	Exon (ENST00000665531.1/ENST00000665531.1, exon 1 of 2)	208904	ENSG00000115159	GPD2	glycerol-3-phosphate dehydrogenase 2
chr2	147225103	147225324	222	6	-0.208044	-1.47674	0.74715	0.99074	-7	Distal Intergenic	-619193	ENSG00000121989	ACVR2A	activin A receptor type 2A
chr16	52549697	52550729	1033	7	-0.169716	-1.47673	0.74715	0.99074	-5	Promoter (1-2kb)	-1895	ENSG00000103460	TOX3	TOX high mobility group box family member 3
chr4	34896171	34896943	773	5	-0.204271	-1.47669	0.747167	0.99074	-7	Distal Intergenic	-560820		LINC02484	long intergenic non-protein coding RNA 2484
chr15	18703980	18704133	154	5	-0.28337	-1.47669	0.747176	0.99074	-9	Distal Intergenic	-1578611	ENSG00000259156	CHEK2P2	checkpoint kinase 2 pseudogene 2
chr1	13681232	13682263	1032	5	0.205712	1.47667	0.747184	0.99074	7	Distal Intergenic	-17935	ENSG00000116731	PRDM2	PR/SET domain 2
chr16	36650853	36651012	160	5	0.263766	1.47667	0.747184	0.99074	8	Distal Intergenic	902496	ENSG00000261122	LINC02167	long intergenic non-protein coding RNA 2167
chr3	84931467	84932903	1437	8	-0.201303	-1.47664	0.747197	0.99074	-6	Distal Intergenic	-26078	ENSG00000175161	CADM2	cell adhesion molecule 2
chrX	154962645	154964387	1743	13	0.156046	1.47663	0.747197	0.99074	5	Intron (ENST00000360256.9/2157, intron 9 of 25)	58336	ENSG00000185010	F8	coagulation factor VIII
chr4	121159840	121160820	981	8	0.140391	1.47662	0.747197	0.99074	4	Intron (ENST00000057513.8/79931, intron 2 of 10)	3501	ENSG00000050730	TNIP3	TNFAIP3 interacting protein 3
chr11	804256	804456	201	14	0.140041	1.47662	0.747197	0.99074	4	Promoter (<=1kb)	219	ENSG00000177595	PIDD1	p53-induced death domain protein 1
chrX	97638019	97638743	725	6	0.190619	1.47662	0.747197	0.99074	6	Intron (ENST00000542084.1/ENST00000542084.1, intron 1 of 2)	-20760	ENSG00000236256	DIAPH2-AS1	DIAPH2 antisense RNA 1
chr10	105323394	105323857	464	8	-0.153532	-1.47661	0.747201	0.99074	-5	Distal Intergenic	164466	ENSG00000156395	SORCS3	sortilin related VPS10 domain containing receptor 3
chr19	50152072	50152628	557	6	-0.204577	-1.4766	0.747201	0.99074	-7	3' UTR	10567	ENSG00000161652	IZUMO2	IZUMO family member 2
chr22	36682849	36683309	461	8	-0.203503	-1.47658	0.747222	0.99074	-6	Intron (ENST00000300105.6/10369, intron 1 of 3)	20249	ENSG00000166862	CACNG2	calcium voltage-gated channel auxiliary subunit gamma 2
chr3	151319468	151319912	445	5	0.222972	1.47656	0.747235	0.99074	7	Intron (ENST00000474524.5/116931, intron 14 of 42)	232579	ENSG00000144893	MED12L	mediator complex subunit 12L
chr7	50685810	50686279	470	7	-0.156774	-1.47652	0.747239	0.99074	-5	Intron (ENST00000398810.6/2887, intron 2 of 15)	19022	ENSG00000106070	GRB10	growth factor receptor bound protein 10
chr19	1689934	1690384	451	29	0.175631	1.4765	0.747243	0.99074	6	Distal Intergenic	-37319	ENSG00000071564	TCF3	transcription factor 3
chr17	33307957	33309345	1389	12	0.148258	1.47649	0.747243	0.99074	5	Intron (ENST00000359872.6/40, intron 1 of 9)	847949	ENSG00000108684	ASIC2	acid sensing ion channel subunit 2
chr13	25197509	25197904	396	5	-0.191261	-1.47646	0.747243	0.99074	-6	Intron (ENST00000435725.2/ENST00000435725.2, intron 1 of 1)	16110	ENSG00000238169	LINC01053	long intergenic non-protein coding RNA 1053
chr1	228122230	228124574	2345	9	0.136723	1.47646	0.747243	0.99074	4	Exon (ENST00000624958.1/ENST00000624958.1, exon 1 of 1)	-12918	ENSG00000162910	MRPL55	mitochondrial ribosomal protein L55
chr2	107642735	107643307	573	5	0.190538	1.47645	0.747243	0.99074	6	Intron (ENST00000654481.1/ENST00000654481.1, intron 3 of 6)	99986	ENSG00000224568	LINC01886	long intergenic non-protein coding RNA 1886
chr2	240353358	240353559	202	8	-0.161626	-1.47645	0.747243	0.99074	-5	Distal Intergenic	-82104	ENSG00000063660	GPC1	glypican 1
chrX	132779899	132780633	735	9	0.124957	1.47643	0.747252	0.99074	4	Intron (ENST00000370836.6/90161, intron 3 of 3)	180762	ENSG00000171004	HS6ST2	heparan sulfate 6-O-sulfotransferase 2
chr21	12425246	12426451	1206	7	0.432719	1.47643	0.747252	0.99074	14	Distal Intergenic	-611709		ANKRD30BP2	ankyrin repeat domain 30B pseudogene 2
chr9	98576301	98577161	861	8	0.19438	1.47642	0.747252	0.99074	6	Intron (ENST00000259455.4/9568, intron 2 of 18)	131774	ENSG00000136928	GABBR2	gamma-aminobutyric acid type B receptor subunit 2
chr1	20541885	20542470	586	7	0.218573	1.47641	0.747252	0.99074	7	Distal Intergenic	-10103	ENSG00000183114	FAM43B	family with sequence similarity 43 member B
chr21	41761176	41761519	344	11	0.162527	1.47639	0.747252	0.99074	5	Intron (ENST00000352483.3/54101, intron 1 of 8)	5570	ENSG00000183421	RIPK4	receptor interacting serine/threonine kinase 4
chrX	107004239	107005284	1046	10	0.124592	1.47637	0.747264	0.99074	4	Distal Intergenic	-4027	ENSG00000133131	MORC4	MORC family CW-type zinc finger 4
chr5	150157267	150157932	666	9	-0.22322	-1.47636	0.747264	0.99074	-7	Promoter (1-2kb)	-1395	ENSG00000113721	PDGFRB	platelet derived growth factor receptor beta
chr5	124576053	124576608	556	5	-0.161747	-1.47632	0.747286	0.99074	-5	Distal Intergenic	67729	ENSG00000168916	ZNF608	zinc finger protein 608
chr6	84847652	84848418	767	5	0.224636	1.47631	0.747286	0.99074	7	Distal Intergenic	-83054	ENSG00000112837	TBX18	T-box transcription factor 18
chr7	71585382	71586126	745	8	0.247484	1.47631	0.747286	0.99074	8	Intron (ENST00000333538.10/64409, intron 6 of 10)	453238	ENSG00000185274	GALNT17	polypeptide N-acetylgalactosaminyltransferase 17
chr20	24804294	24805064	771	14	0.135611	1.47627	0.747298	0.99074	4	Distal Intergenic	-144205	ENSG00000077984	CST7	cystatin F
chr16	27012743	27013229	487	8	-0.248546	-1.47624	0.747302	0.99074	-8	Distal Intergenic	-53478	ENSG00000234186	C16orf82	chromosome 16 open reading frame 82
chr9	39621529	39622094	566	7	-0.317907	-1.47624	0.747302	0.99074	-10	Distal Intergenic	-112644		ZNF658B	zinc finger protein 658B (pseudogene)
chr5	49837122	49837429	308	6	-0.405013	-1.47617	0.747324	0.99074	-13	Distal Intergenic	574569	ENSG00000170571	EMB	embigin
chrX	19532850	19533577	728	21	0.163025	1.47615	0.747324	0.99074	5	Downstream (<1kb)	-17589	ENSG00000180815	MAP3K15	mitogen-activated protein kinase kinase kinase 15
chr6	58890221	58890496	276	6	-0.299789	-1.47614	0.747336	0.99074	-10	Distal Intergenic	-928720	ENSG00000215190	LINC00680	long intergenic non-protein coding RNA 680
chr6	71965514	71966585	1072	13	-0.121571	-1.47613	0.74734	0.99074	-4	Intron (ENST00000370419.6/22999, intron 1 of 18)	78811	ENSG00000079841	RIMS1	regulating synaptic membrane exocytosis 1
chr1	91835972	91836187	216	9	-0.278122	-1.47611	0.747349	0.99074	-9	Intron (ENST00000533089.5/7049, intron 1 of 19)	25859	ENSG00000069702	TGFBR3	transforming growth factor beta receptor 3
chrX	68202240	68203087	848	15	-0.265458	-1.47611	0.747349	0.99074	-8	Intron (ENST00000355520.6/4983, intron 10 of 24)	230408	ENSG00000079482	OPHN1	oligophrenin 1
chr12	36546854	36547462	609	9	-0.25894	-1.47611	0.747349	0.99074	-8	Distal Intergenic	-1769300	ENSG00000175548	ALG10B	ALG10 alpha-1,2-glucosyltransferase B
chr14	59515843	59516133	291	5	0.213401	1.4761	0.747349	0.99074	7	Intron (ENST00000554253.1/729665, intron 2 of 5)	9304	ENSG00000151838	CCDC175	coiled-coil domain containing 175
chr4	3854145	3854246	102	5	-0.315629	-1.47604	0.747366	0.99074	-10	Distal Intergenic	87760	ENSG00000184160	ADRA2C	adrenoceptor alpha 2C
chr2	236912454	236912656	203	9	0.187582	1.47602	0.74737	0.99074	6	Intron (ENST00000662924.1/ENST00000662924.1, intron 2 of 2)	143511	ENSG00000124835	LOC93463	uncharacterized LOC93463
chrX	132948037	132948469	433	5	-0.251143	-1.47598	0.747374	0.99074	-8	Intron (ENST00000370836.6/90161, intron 3 of 3)	12926	ENSG00000171004	HS6ST2	heparan sulfate 6-O-sulfotransferase 2
chr9	45468355	45468584	230	6	-0.46151	-1.47597	0.747387	0.99074	-15	Distal Intergenic	2339387	ENSG00000286506	LOC102724904	methylenetetrahydrofolate dehydrogenase (NADP+ dependent) 1 like pseudogene
chrX	125168845	125170890	2046	15	0.182405	1.47596	0.747387	0.99074	6	Distal Intergenic	-205028	ENSG00000009694	TENM1	teneurin transmembrane protein 1
chr7	22839658	22840137	480	5	0.154844	1.47595	0.747387	0.99074	5	Distal Intergenic	-13989	ENSG00000228649	SNHG26	small nucleolar RNA host gene 26
chrX	33003877	33008793	4917	22	-0.0962977	-1.47594	0.747387	0.99074	-3	Intron (ENST00000619831.4/1756, intron 2 of 80)	202726	ENSG00000198947	DMD	dystrophin
chrX	9076216	9077278	1063	12	-0.176291	-1.47593	0.747387	0.99074	-6	Intron (ENST00000651278.1/171483, intron 3 of 10)	218404	ENSG00000177138	FAM9B	family with sequence similarity 9 member B
chr12	11652220	11652943	724	15	0.124951	1.47592	0.747391	0.99074	4	Promoter (2-3kb)	2366	ENSG00000139083	ETV6	ETS variant transcription factor 6
chr1	61427062	61427452	391	6	0.208081	1.47592	0.747391	0.99074	7	Intron (ENST00000371191.5/4774, intron 10 of 10)	561803	ENSG00000162599	NFIA	nuclear factor I A
chr7	101118317	101118623	307	6	0.191718	1.4759	0.747395	0.99074	6	Distal Intergenic	-8466	ENSG00000106366	SERPINE1	serpin family E member 1
chr6	140231303	140231475	173	6	-0.170496	-1.47588	0.7474	0.99074	-5	Distal Intergenic	26051	ENSG00000263514	MIR3668	microRNA 3668
chrX	22168594	22169827	1234	7	0.245528	1.47584	0.747416	0.99074	8	Exon (ENST00000424650.1/100873942, exon 4 of 5)	136269	ENSG00000102174	PHEX	phosphate regulating endopeptidase homolog X-linked
chr8	16919125	16919366	242	5	0.205894	1.47583	0.747416	0.99074	7	Distal Intergenic	82474	ENSG00000078579	FGF20	fibroblast growth factor 20
chr12	120439143	120439429	287	14	-0.193623	-1.47583	0.747416	0.99074	-6	Promoter (1-2kb)	1030	ENSG00000111775	COX6A1	cytochrome c oxidase subunit 6A1
chrX	10761834	10762279	446	5	0.175265	1.4758	0.747429	0.990746	6	Intron (ENST00000380785.5/4281, intron 1 of 10)	71375	ENSG00000101871	MID1	midline 1
chr6	72997699	72997926	228	6	-0.269256	-1.47572	0.747454	0.990763	-9	Intron (ENST00000342056.6/56479, intron 1 of 14)	375907	ENSG00000185760	KCNQ5	potassium voltage-gated channel subfamily Q member 5
chr9	115724511	115724735	225	6	0.2153	1.47571	0.747459	0.990763	7	Intron (ENST00000646338.1/101928775, intron 2 of 2)	19595		LOC101928775	uncharacterized LOC101928775
chr17	26623155	26623386	232	6	0.176049	1.47559	0.747501	0.990789	6	Distal Intergenic	670610	ENSG00000263583	MIR4522	microRNA 4522
chr11	106282855	106284652	1798	8	-0.125937	-1.47556	0.747514	0.990789	-4	Distal Intergenic	31448	ENSG00000254811	LOC101928535	uncharacterized LOC101928535
chr13	86975377	86976462	1086	6	-0.210371	-1.47554	0.747531	0.990789	-7	Distal Intergenic	63459		LINC00430	long intergenic non-protein coding RNA 430
chr11	81520287	81522246	1960	10	0.136774	1.47553	0.747531	0.990789	4	Distal Intergenic	368590	ENSG00000264110	MIR4300	microRNA 4300
chr6	104956469	104956933	465	11	0.213496	1.47547	0.74756	0.990789	7	Intron (ENST00000635857.1/389421, intron 3 of 5)	19853	ENSG00000187772	LIN28B	lin-28 homolog B
chr6	52000081	52000624	544	5	-0.304503	-1.47546	0.74756	0.990789	-10	Intron (ENST00000371117.8/5314, intron 35 of 66)	86989	ENSG00000170927	PKHD1	PKHD1 ciliary IPT domain containing fibrocystin/polyductin
chrX	23575760	23576577	818	6	0.155802	1.47543	0.747564	0.990789	5	Distal Intergenic	-87685	ENSG00000123131	PRDX4	peroxiredoxin 4
chr11	110583153	110583719	567	6	-0.212314	-1.4754	0.747581	0.990789	-7	Exon (ENST00000260283.8/57569, exon 14 of 16)	129009	ENSG00000137727	ARHGAP20	Rho GTPase activating protein 20
chr1	12502987	12503173	187	6	-0.269791	-1.47534	0.747602	0.990789	-9	Intron (ENST00000620676.6/55187, intron 68 of 69)	272957	ENSG00000048707	VPS13D	vacuolar protein sorting 13 homolog D
chr1	161471662	161471933	272	5	-0.500466	-1.47533	0.747607	0.990789	-16	Distal Intergenic	-33497	ENSG00000143226	FCGR2A	Fc fragment of IgG receptor IIa
chr19	49283565	49283745	181	6	0.171192	1.47533	0.747607	0.990789	5	Distal Intergenic	25123	ENSG00000265407	MIR4324	microRNA 4324
chr6	48193980	48195175	1196	9	0.140497	1.4753	0.747623	0.990789	4	Distal Intergenic	-125291	ENSG00000244694	PTCHD4	patched domain containing 4
chr8	111746593	111746907	315	13	0.225306	1.47529	0.747628	0.990789	7	Intron (ENST00000524236.2/105375706, intron 7 of 7)	330078	ENSG00000253434	LINC02237	long intergenic non-protein coding RNA 2237
chr12	49913987	49914357	371	6	0.183292	1.47529	0.747628	0.990789	6	Intron (ENST00000657051.1/101927292, intron 2 of 5)	13676	ENSG00000257771	LINC02395	long intergenic non-protein coding RNA 2395
chr3	91185058	91185284	227	5	0.242259	1.47527	0.747645	0.990789	8	Distal Intergenic	2077382	ENSG00000044524	EPHA3	EPH receptor A3
chr10	133023936	133024481	546	17	0.155115	1.47522	0.747661	0.990789	5	Distal Intergenic	-46448	ENSG00000197177	ADGRA1	adhesion G protein-coupled receptor A1
chr19	44260684	44261178	495	5	0.224596	1.47521	0.747661	0.990789	7	Promoter (<=1kb)	804	ENSG00000159915	ZNF233	zinc finger protein 233
chr21	37631004	37632119	1116	15	0.17078	1.47517	0.747678	0.990789	5	Intron (ENST00000667151.1/ENST00000667151.1, intron 1 of 2)	284338	ENSG00000157542	KCNJ6	potassium inwardly rectifying channel subfamily J member 6
chr10	66575782	66576567	786	7	0.164438	1.47517	0.747678	0.990789	5	Intron (ENST00000433211.7/29119, intron 10 of 17)	1119628	ENSG00000183230	CTNNA3	catenin alpha 3
chr1	182734843	182735577	735	7	-0.16418	-1.47516	0.747678	0.990789	-5	Distal Intergenic	21981	ENSG00000227181	LINC01688	long intergenic non-protein coding RNA 1688
chr5	178913887	178915063	1177	17	0.13151	1.47514	0.747678	0.990789	4	5' UTR	17989	ENSG00000198939	ZFP2	ZFP2 zinc finger protein
chr22	40009628	40009957	330	10	-0.262332	-1.47514	0.747678	0.990789	-8	Promoter (<=1kb)	0	ENSG00000133477	FAM83F	family with sequence similarity 83 member F
chr15	95809227	95810103	877	11	0.145429	1.47514	0.747678	0.990789	5	Exon (ENST00000616588.4/ENST00000616588.4, exon 3 of 4)	274481		LOC105369212	uncharacterized LOC105369212
chr2	71704534	71704911	378	6	-0.336888	-1.47513	0.747678	0.990789	-11	Distal Intergenic	93755	ENSG00000135636	DYSF	dysferlin
chr5	179895282	179896075	794	11	-0.148135	-1.47512	0.747683	0.990789	-5	Intron (ENST00000355235.7/23061, intron 3 of 20)	11781	ENSG00000197226	TBC1D9B	TBC1 domain family member 9B
chr3	95648224	95649224	1001	6	-0.285157	-1.47508	0.747691	0.99079	-9	Distal Intergenic	33497	ENSG00000244681	MTHFD2P1	methylenetetrahydrofolate dehydrogenase (NADP+ dependent) 2, methenyltetrahydrofolate cyclohydrolase pseudogene 1
chrX	20295617	20298816	3200	14	0.162658	1.47502	0.747704	0.990796	5	Distal Intergenic	-28098	ENSG00000177189	RPS6KA3	ribosomal protein S6 kinase A3
chr18	35084661	35085386	726	5	0.142546	1.475	0.747712	0.990796	5	Intron (ENST00000591734.5/10982, intron 3 of 5)	107733	ENSG00000166974	MAPRE2	microtubule associated protein RP/EB family member 2
chr1	35646898	35647057	160	9	0.173429	1.47486	0.747784	0.990803	6	Distal Intergenic	-5372	ENSG00000126067	PSMB2	proteasome 20S subunit beta 2
chr1	11339637	11339718	82	5	-0.217961	-1.47483	0.747801	0.990803	-7	Distal Intergenic	65703	ENSG00000120942	UBIAD1	UbiA prenyltransferase domain containing 1
chr1	164275236	164276792	1557	6	0.164118	1.47479	0.747809	0.990803	5	Distal Intergenic	-278792	ENSG00000185630	PBX1	PBX homeobox 1
chr12	21926647	21927359	713	5	-0.199037	-1.47479	0.747809	0.990803	-6	Intron (ENST00000261200.8/10060, intron 2 of 37)	9315	ENSG00000069431	ABCC9	ATP binding cassette subfamily C member 9
chrX	108113241	108114012	772	8	-0.270281	-1.47475	0.747813	0.990803	-9	Intron (ENST00000345734.7/115201, intron 1 of 11)	21573	ENSG00000101844	ATG4A	autophagy related 4A cysteine peptidase
chr22	42785223	42785892	670	12	0.405966	1.47475	0.747813	0.990803	13	Exon (ENST00000441462.1/ENST00000441462.1, exon 4 of 7)	45760	ENSG00000242247	ARFGAP3	ADP ribosylation factor GTPase activating protein 3
chr5	1189496	1189871	376	14	0.169756	1.47469	0.747826	0.990803	5	Distal Intergenic	-10891	ENSG00000249201	CTD-3080P12.3	uncharacterized LOC101928857
chr1	85997735	85998815	1081	6	0.267159	1.47468	0.747826	0.990803	9	Intron (ENST00000370571.7/255631, intron 19 of 59)	157957	ENSG00000171502	COL24A1	collagen type XXIV alpha 1 chain
chr9	43791993	43792409	417	8	0.385736	1.47465	0.747839	0.990803	12	Distal Intergenic	663025	ENSG00000286506	LOC102724904	methylenetetrahydrofolate dehydrogenase (NADP+ dependent) 1 like pseudogene
chr1	157190029	157190269	241	6	0.219034	1.4746	0.747847	0.990803	7	Exon (ENST00000640531.1/ENST00000640531.1, exon 4 of 4)	-51555	ENSG00000117036	ETV3	ETS variant transcription factor 3
chrX	19808793	19809263	471	5	-0.164637	-1.47457	0.74786	0.990803	-5	Intron (ENST00000397821.8/30011, intron 2 of 17)	78337	ENSG00000147010	SH3KBP1	SH3 domain containing kinase binding protein 1
chr9	10094590	10095570	981	5	-0.167012	-1.47457	0.74786	0.990803	-5	Intron (ENST00000463477.5/5789, intron 3 of 16)	517153	ENSG00000153707	PTPRD	protein tyrosine phosphatase receptor type D
chrX	59754759	59755001	243	8	-0.292273	-1.47452	0.747864	0.990803	-9	Distal Intergenic	-1843939	ENSG00000198205	ZXDA	zinc finger X-linked duplicated A
chr18	49241509	49241959	451	8	0.105568	1.47447	0.747877	0.990803	3	Intron (ENST00000269445.10/54808, intron 13 of 16)	218843	ENSG00000141627	DYM	dymeclin
chr11	3571127	3571400	274	5	0.205439	1.47446	0.747877	0.990803	7	Intron (ENST00000527970.1/101927708, intron 1 of 4)	9811	ENSG00000255367	LOC101927708	uncharacterized LOC101927708
chr6	92033274	92034592	1319	16	-0.134627	-1.47446	0.747877	0.990803	-4	Intron (ENST00000647772.1/ENST00000647772.1, intron 1 of 4)	-342846		CASC6	cancer susceptibility 6
chr18	19654212	19654554	343	6	0.367208	1.47443	0.747877	0.990803	12	Distal Intergenic	1300316	ENSG00000067900	ROCK1	Rho associated coiled-coil containing protein kinase 1
chr13	24983001	24983213	213	6	-0.281397	-1.47443	0.747877	0.990803	-9	Distal Intergenic	-14514		TPTE2P1	transmembrane phosphoinositide 3-phosphatase and tensin homolog 2 pseudogene 1
chr3	89348358	89349683	1326	8	0.201205	1.47441	0.747877	0.990803	6	Intron (ENST00000336596.7/2042, intron 5 of 16)	240737	ENSG00000044524	EPHA3	EPH receptor A3
chrX	47304856	47304999	144	5	-0.368514	-1.4744	0.747881	0.990803	-12	Distal Intergenic	57774	ENSG00000102226	USP11	ubiquitin specific peptidase 11
chr9	10026526	10026959	434	5	0.203376	1.47431	0.747927	0.990821	6	Intron (ENST00000381196.8/5789, intron 1 of 42)	6831	ENSG00000153707	PTPRD	protein tyrosine phosphatase receptor type D
chr22	42610535	42610723	189	5	0.161934	1.47431	0.747927	0.990821	5	Intron (ENST00000445215.5/84271, intron 1 of 8)	4146	ENSG00000100227	POLDIP3	DNA polymerase delta interacting protein 3
chrX	69511068	69511608	541	5	-0.319283	-1.4743	0.747932	0.990821	-10	Intron (ENST00000252338.4/27112, intron 1 of 2)	5827	ENSG00000130054	FAM155B	family with sequence similarity 155 member B
chr5	134552177	134552583	407	5	0.204056	1.47429	0.747932	0.990821	6	Exon (ENST00000512386.5/23338, exon 4 of 5)	27865	ENSG00000043143	JADE2	jade family PHD finger 2
chrX	47965542	47965978	437	15	-0.235396	-1.47427	0.747944	0.990821	-7	Intron (ENST00000376950.4/347344, intron 4 of 4)	128572	ENSG00000197779	ZNF81	zinc finger protein 81
chr5	48104765	48105005	241	5	0.285529	1.47426	0.747944	0.990821	9	Distal Intergenic	2306993	ENSG00000170571	EMB	embigin
chrX	71549402	71550605	1204	9	0.162494	1.47416	0.747974	0.990821	5	Intron (ENST00000488174.5/8473, intron 4 of 19)	16298	ENSG00000147162	OGT	O-linked N-acetylglucosamine (GlcNAc) transferase
chr6	15729900	15730790	891	10	0.169929	1.47415	0.747978	0.990821	5	Distal Intergenic	-66842	ENSG00000047579	DTNBP1	dystrobrevin binding protein 1
chrX	10677806	10682085	4280	33	-0.101681	-1.47412	0.747991	0.990821	-3	Intron (ENST00000380785.5/4281, intron 1 of 10)	151569	ENSG00000101871	MID1	midline 1
chrX	51481000	51481799	800	14	-0.230998	-1.47412	0.747991	0.990821	-7	Distal Intergenic	14793	ENSG00000196368	NUDT11	nudix hydrolase 11
chr8	6480946	6481163	218	7	0.200153	1.47408	0.748003	0.990821	6	Intron (ENST00000344683.10/79648, intron 11 of 13)	74319	ENSG00000147316	MCPH1	microcephalin 1
chr7	72983073	72983368	296	5	0.220916	1.47403	0.748025	0.990821	7	Exon (ENST00000364992.2/ENST00000364992.2, exon 1 of 1)	22353		STAG3L3	stromal antigen 3-like 3 (pseudogene)
chr8	26937339	26938455	1117	5	0.276607	1.474	0.748042	0.990821	9	Distal Intergenic	-70061	ENSG00000120907	ADRA1A	adrenoceptor alpha 1A
chr12	15345596	15346685	1090	6	0.213202	1.474	0.748042	0.990821	7	Exon (ENST00000437578.2/ENST00000437578.2, exon 2 of 2)	23088	ENSG00000151490	PTPRO	protein tyrosine phosphatase receptor type O
chrX	132080052	132081288	1237	19	-0.128148	-1.47398	0.748042	0.990821	-4	Exon (ENST00000370879.5/90167, exon 6 of 8)	12975	ENSG00000165694	FRMD7	FERM domain containing 7
chr20	43677118	43677294	177	5	0.229701	1.47398	0.748042	0.990821	7	Intron (ENST00000396863.8/4605, intron 2 of 12)	10099	ENSG00000101057	MYBL2	MYB proto-oncogene like 2
chr3	68074075	68074398	324	5	0.196167	1.47391	0.748042	0.990821	6	Intron (ENST00000478136.6/407738, intron 2 of 4)	69828	ENSG00000183662	TAFA1	TAFA chemokine like family member 1
chr15	98984826	98985028	203	7	-0.182737	-1.4739	0.748042	0.990821	-6	Intron (ENST00000559468.1/ENST00000559468.1, intron 2 of 3)	22764	ENSG00000183571	PGPEP1L	pyroglutamyl-peptidase I like
chr4	180618746	180619831	1086	7	0.191771	1.47381	0.74808	0.990857	6	Distal Intergenic	539318	ENSG00000248197	LINC00290	long intergenic non-protein coding RNA 290
chr4	144908359	144908612	254	5	-0.228627	-1.47376	0.748105	0.990857	-7	Intron (ENST00000649263.1/10393, intron 4 of 8)	189562	ENSG00000164162	ANAPC10	anaphase promoting complex subunit 10
chrX	99709383	99710526	1144	7	0.112156	1.47372	0.748113	0.990857	4	Distal Intergenic	695989	ENSG00000165194	PCDH19	protocadherin 19
chr1	148847760	148847854	95	5	1.80849	1.4737	0.748118	0.990857	58	Intron (ENST00000530472.5/9659, intron 1 of 6)	39579	ENSG00000178104	PDE4DIP	phosphodiesterase 4D interacting protein
chr4	115806956	115807603	648	5	0.366343	1.47369	0.748118	0.990857	12	Distal Intergenic	-491273	ENSG00000284253	MIR1973	microRNA 1973
chr20	11441327	11441694	368	7	-0.198575	-1.47364	0.748118	0.990857	-6	Distal Intergenic	-139802		LOC339593	uncharacterized LOC339593
chrX	9313114	9313379	266	6	-0.649377	-1.47353	0.748139	0.990866	-21	Distal Intergenic	-17432	ENSG00000177138	FAM9B	family with sequence similarity 9 member B
chr18	66415254	66416408	1155	7	-0.208336	-1.4735	0.748151	0.990866	-7	Distal Intergenic	155763	ENSG00000071991	CDH19	cadherin 19
chrX	44318697	44319051	355	5	0.158709	1.47349	0.748156	0.990866	5	Intron (ENST00000420999.2/80258, intron 1 of 14)	24621	ENSG00000183690	EFHC2	EF-hand domain containing 2
chr12	38616150	38616821	672	7	0.194931	1.47346	0.748164	0.990866	6	Distal Intergenic	54174	ENSG00000139117	CPNE8	copine 8
chr1	22674142	22674997	856	8	0.135999	1.47342	0.748181	0.990866	4	Distal Intergenic	20906	ENSG00000173369	C1QB	complement C1q B chain
chr2	33212547	33213422	876	10	-0.11364	-1.47341	0.748185	0.990866	-4	Intron (ENST00000404816.7/4052, intron 7 of 33)	265594	ENSG00000049323	LTBP1	latent transforming growth factor beta binding protein 1
chr5	121630058	121630599	542	10	-0.191945	-1.47338	0.748189	0.990866	-6	Distal Intergenic	-221283	ENSG00000181867	FTMT	ferritin mitochondrial
chr2	74181633	74182062	430	8	0.200152	1.47338	0.748189	0.990866	6	Promoter (2-3kb)	-2735	ENSG00000114978	MOB1A	MOB kinase activator 1A
chr16	71355208	71355557	350	10	0.140921	1.4733	0.74821	0.990867	4	Distal Intergenic	-3156	ENSG00000172137	CALB2	calbindin 2
chr10	6388496	6389621	1126	10	0.166759	1.47326	0.748215	0.990867	5	Distal Intergenic	38180		LINC02656	long intergenic non-protein coding RNA 2656
chr4	114587411	114588368	958	7	0.156229	1.47326	0.748215	0.990867	5	Distal Intergenic	-10402	ENSG00000174607	UGT8	UDP glycosyltransferase 8
chr4	798987	799291	305	5	0.241945	1.47321	0.748227	0.990873	8	Intron (ENST00000304062.11/10815, intron 2 of 3)	26838	ENSG00000168993	CPLX1	complexin 1
chr11	133378514	133379390	877	8	-0.184979	-1.47318	0.748248	0.99089	-6	Intron (ENST00000524381.5/4978, intron 1 of 7)	153129	ENSG00000183715	OPCML	opioid binding protein/cell adhesion molecule like
chrX	107940261	107941452	1192	13	0.133725	1.4731	0.748291	0.990935	4	Distal Intergenic	-4031	ENSG00000236064	LOC101928335	uncharacterized LOC101928335
chr6	55587344	55587487	144	5	-0.188542	-1.47306	0.748303	0.990941	-6	Distal Intergenic	-8130	ENSG00000146151	HMGCLL1	3-hydroxymethyl-3-methylglutaryl-CoA lyase like 1
chrX	22592603	22593619	1017	9	-0.174294	-1.473	0.748324	0.990953	-6	Intron (ENST00000608254.1/100873065, intron 4 of 5)	699527		PTCHD1-AS	PTCHD1 antisense RNA (head to head)
chrX	130987512	130988335	824	8	-0.181129	-1.47299	0.748329	0.990953	-6	Intron (ENST00000451431.1/104266960, intron 1 of 1)	51511	ENSG00000228659	LINC01201	long intergenic non-protein coding RNA 1201
chr16	1862563	1862849	287	12	0.167596	1.47294	0.748362	0.990955	5	Intron (ENST00000470044.5/254528, intron 2 of 12)	21445	ENSG00000162039	MEIOB	meiosis specific with OB-fold
chr6	43425422	43425515	94	6	0.442561	1.47293	0.748371	0.990955	14	Promoter (1-2kb)	-1851	ENSG00000124574	ABCC10	ATP binding cassette subfamily C member 10
chr6	129728917	129729399	483	14	0.249301	1.47291	0.748371	0.990955	8	Distal Intergenic	-18740	ENSG00000146376	ARHGAP18	Rho GTPase activating protein 18
chr20	60338618	60338875	258	8	-0.17128	-1.47291	0.748371	0.990955	-5	Intron (ENST00000664147.1/284757, intron 3 of 4)	200178	ENSG00000228340	MIR646HG	MIR646 host gene
chr12	102931062	102932003	942	6	0.198105	1.47287	0.748371	0.990955	6	Intron (ENST00000551337.5/5053, intron 1 of 4)	26363	ENSG00000171759	PAH	phenylalanine hydroxylase
chr19	25559484	25559910	427	9	-0.295421	-1.47273	0.74843	0.990983	-9	Distal Intergenic	-1396059	ENSG00000268442	HAVCR1P1	hepatitis A virus cellular receptor 1 pseudogene 1
chr5	176102866	176103784	919	10	-0.159514	-1.47269	0.748438	0.990983	-5	Exon (ENST00000510151.5/202134, exon 14 of 23)	42177	ENSG00000182230	FAM153B	family with sequence similarity 153 member B
chrX	30577410	30577666	257	6	-0.205939	-1.47268	0.748438	0.990983	-7	Promoter (<=1kb)	100	ENSG00000120280	CXorf21	chromosome X open reading frame 21
chr5	10649406	10649566	161	21	-0.136931	-1.47263	0.748447	0.990983	-4	3' UTR	85336	ENSG00000164236	ANKRD33B	ankyrin repeat domain 33B
chrX	72607922	72608569	648	8	0.145339	1.4726	0.748455	0.990983	5	Intron (ENST00000373542.9/5255, intron 23 of 31)	105750	ENSG00000067177	PHKA1	phosphorylase kinase regulatory subunit alpha 1
chrX	49083673	49084655	983	17	0.127493	1.4726	0.748455	0.990983	4	Intron (ENST00000356463.7/11152, intron 2 of 11)	16466	ENSG00000196998	WDR45	WD repeat domain 45
chr16	1242508	1242829	322	11	0.141748	1.47254	0.748468	0.990983	5	Promoter (1-2kb)	1803	ENSG00000172236	TPSAB1	tryptase alpha/beta 1
chrX	43321156	43322863	1708	5	0.2303	1.47248	0.748481	0.990983	7	Intron (ENST00000649774.1/ENST00000649774.1, intron 3 of 7)	144162	ENSG00000224294	PINCR	p53-induced noncoding RNA
chr2	134614832	134615805	974	7	0.179807	1.47245	0.748489	0.990983	6	Intron (ENST00000281924.6/81615, intron 2 of 7)	103195	ENSG00000152128	TMEM163	transmembrane protein 163
chr16	82300525	82300667	143	5	-0.239248	-1.47245	0.748489	0.990983	-8	Distal Intergenic	-130301	ENSG00000135698	MPHOSPH6	M-phase phosphoprotein 6
chr2	85087015	85087674	660	8	-0.169864	-1.47245	0.748489	0.990983	-5	Distal Intergenic	-19668	ENSG00000260840	LINC01964	long intergenic non-protein coding RNA 1964
chr4	104849022	104849460	439	6	-0.192971	-1.47236	0.748515	0.990983	-6	Intron (ENST00000515127.1/ENST00000515127.1, intron 3 of 5)	210417	ENSG00000245384	CXXC4-AS1	CXXC4 antisense RNA 1
chr9	44878717	44879050	334	6	0.285177	1.47229	0.748561	0.990983	9	Distal Intergenic	1749749	ENSG00000286506	LOC102724904	methylenetetrahydrofolate dehydrogenase (NADP+ dependent) 1 like pseudogene
chr5	157408827	157410518	1692	5	-0.192092	-1.47226	0.748574	0.990983	-6	Intron (ENST00000519499.2/408263, intron 1 of 5)	49582	ENSG00000172568	FNDC9	fibronectin type III domain containing 9
chr10	46458037	46458528	492	5	0.135564	1.47222	0.748582	0.990983	4	Intron (ENST00000616785.1/643650, intron 2 of 3)	82285	ENSG00000285294	LINC00842	long intergenic non-protein coding RNA 842
chr12	132378919	132379085	167	6	0.274521	1.47221	0.748582	0.990983	9	Distal Intergenic	49069	ENSG00000255916	LOC101928416	uncharacterized LOC101928416
chr4	72513472	72514983	1512	9	0.121307	1.47221	0.748582	0.990983	4	Intron (ENST00000286657.10/9508, intron 3 of 21)	54238	ENSG00000156140	ADAMTS3	ADAM metallopeptidase with thrombospondin type 1 motif 3
chr5	976291	976930	640	5	-0.252288	-1.47217	0.748599	0.990983	-8	Distal Intergenic	20378	ENSG00000215246	LOC100506688	uncharacterized LOC100506688
chrX	21772978	21773638	661	5	-0.336711	-1.47205	0.748633	0.990983	-11	Distal Intergenic	-14862	ENSG00000091482	SMPX	small muscle protein X-linked
chr16	38004159	38004554	396	9	0.21039	1.47202	0.748641	0.990983	7	Distal Intergenic	2255802	ENSG00000261122	LINC02167	long intergenic non-protein coding RNA 2167
chr16	37336550	37336780	231	7	-0.514531	-1.47201	0.748645	0.990983	-16	Distal Intergenic	1588193	ENSG00000261122	LINC02167	long intergenic non-protein coding RNA 2167
chr1	197811247	197812152	906	7	-0.13194	-1.472	0.748645	0.990983	-4	Distal Intergenic	-35551	ENSG00000213047	DENND1B	DENN domain containing 1B
chr2	154936354	154937313	960	6	-0.197423	-1.47197	0.748658	0.990983	-6	Distal Intergenic	227022	ENSG00000162989	KCNJ3	potassium inwardly rectifying channel subfamily J member 3
chr3	92295368	92295715	348	9	-0.29407	-1.47193	0.748667	0.990983	-9	Distal Intergenic	1590698	ENSG00000184500	PROS1	protein S
chr5	33554336	33555438	1103	8	-0.117745	-1.47189	0.748688	0.990983	-4	Intron (ENST00000504830.6/81792, intron 20 of 23)	336552	ENSG00000151388	ADAMTS12	ADAM metallopeptidase with thrombospondin type 1 motif 12
chrY	11986379	11986460	82	5	-0.387228	-1.47185	0.7487	0.990983	-12	Exon (ENST00000420610.1/ENST00000420610.1, exon 4 of 4)	431834	ENSG00000206159	GYG2P1	glycogenin 2 pseudogene 1
chrX	33319572	33320312	741	7	-0.182401	-1.4718	0.748717	0.990983	-6	Intron (ENST00000288447.8/1756, intron 1 of 17)	19129	ENSG00000198947	DMD	dystrophin
chr4	133636574	133637298	725	6	-0.246909	-1.47176	0.748747	0.990983	-8	Distal Intergenic	481681	ENSG00000138650	PCDH10	protocadherin 10
chr7	59090528	59090999	472	7	0.268103	1.47175	0.748751	0.990983	9	Distal Intergenic	1640351	ENSG00000182111	ZNF716	zinc finger protein 716
chr19	22075296	22075594	299	5	-0.23518	-1.47171	0.748768	0.990983	-7	3' UTR	22866	ENSG00000197134	ZNF257	zinc finger protein 257
chr7	60674209	60674782	574	9	0.149617	1.47169	0.748772	0.990983	5	Distal Intergenic	2629206	ENSG00000185037	ZNF733P	zinc finger protein 733, pseudogene
chr5	21281671	21282736	1066	14	0.211411	1.47163	0.748785	0.990983	7	Distal Intergenic	-59097	ENSG00000183666	GUSBP1	GUSB pseudogene 1
chr5	100660935	100662992	2058	12	-0.143409	-1.4716	0.748789	0.990983	-5	Distal Intergenic	98883	ENSG00000174132	FAM174A	family with sequence similarity 174 member A
chr10	9439661	9440315	655	5	0.222353	1.47159	0.748789	0.990983	7	Distal Intergenic	-130025		LOC101928272	uncharacterized LOC101928272
chr3	64436976	64437391	416	5	0.185111	1.47158	0.748789	0.990983	6	Intron (ENST00000295902.11/166336, intron 2 of 8)	8016	ENSG00000163637	PRICKLE2	prickle planar cell polarity protein 2
chr2	233748554	233748870	317	6	0.364752	1.47156	0.748814	0.990983	12	Intron (ENST00000373450.4/54576, intron 1 of 4)	112100	ENSG00000242515	UGT1A10	UDP glucuronosyltransferase family 1 member A10
chrX	133699171	133699594	424	5	0.329572	1.47155	0.748814	0.990983	10	Intron (ENST00000669691.1/2719, intron 2 of 5)	286301	ENSG00000147257	GPC3	glypican 3
chr8	293833	294466	634	6	-0.186734	-1.47155	0.748814	0.990983	-6	Distal Intergenic	53198	ENSG00000172748	ZNF596	zinc finger protein 596
chr6	54766369	54767565	1197	11	0.158094	1.47154	0.748814	0.990983	5	Distal Intergenic	-79206	ENSG00000168143	FAM83B	family with sequence similarity 83 member B
chr4	48055133	48056605	1473	9	-0.273039	-1.4715	0.748835	0.990983	-9	Distal Intergenic	23461	ENSG00000074966	TXK	TXK tyrosine kinase
chr3	150946585	150947000	416	5	0.247779	1.47149	0.748835	0.990983	8	Intron (ENST00000476886.5/116933, intron 1 of 4)	94101		CLRN1-AS1	CLRN1 antisense RNA 1
chrX	96728232	96728933	702	7	0.206547	1.47148	0.748835	0.990983	7	Intron (ENST00000355827.8/1730, intron 1 of 26)	43569	ENSG00000147202	DIAPH2	diaphanous related formin 2
chr6	152583238	152583974	737	6	0.21711	1.47147	0.748835	0.990983	7	Intron (ENST00000341594.9/23345, intron 3 of 147)	53425	ENSG00000131018	SYNE1	spectrin repeat containing nuclear envelope protein 1
chr22	49623696	49624128	433	15	-0.302722	-1.47145	0.748844	0.990983	-10	Intron (ENST00000414287.5/348645, intron 1 of 4)	33376	ENSG00000188511	C22orf34	chromosome 22 open reading frame 34
chrX	113772718	113773528	811	10	0.126548	1.47132	0.748882	0.990983	4	Intron (ENST00000468762.3/105463123, intron 3 of 4)	285593		XACT	X active specific transcript
chr4	54103311	54103974	664	35	0.145617	1.47132	0.748882	0.990983	5	Intron (ENST00000507166.5/5156, intron 12 of 23)	725472	ENSG00000134853	PDGFRA	platelet derived growth factor receptor alpha
chr19	14435413	14435525	113	5	0.195537	1.47131	0.748882	0.990983	6	Promoter (2-3kb)	2360	ENSG00000123143	PKN1	protein kinase N1
chr2	92470216	92470567	352	6	0.31749	1.47124	0.748895	0.990983	10	Distal Intergenic	529548		ACTR3BP2	ACTR3B pseudogene 2
chr6	55431634	55433099	1466	12	0.111907	1.47123	0.748903	0.990983	4	Downstream (1-2kb)	6629	ENSG00000146151	HMGCLL1	3-hydroxymethyl-3-methylglutaryl-CoA lyase like 1
chr11	110306236	110306935	700	10	-0.145661	-1.47122	0.748903	0.990983	-5	Distal Intergenic	-9524	ENSG00000137710	RDX	radixin
chr11	31051089	31052238	1150	5	0.216763	1.4712	0.748903	0.990983	7	Intron (ENST00000597505.5/341019, intron 18 of 35)	276042	ENSG00000170959	DCDC1	doublecortin domain containing 1
chrX	71195598	71195838	241	5	0.33234	1.47115	0.74892	0.990983	11	Intron (ENST00000664514.1/ENST00000664514.1, intron 1 of 1)	-19356	ENSG00000169562	GJB1	gap junction protein beta 1
chrX	154464292	154464882	591	20	-0.215517	-1.47112	0.748933	0.990983	-7	Promoter (<=1kb)	0	ENSG00000130827	PLXNA3	plexin A3
chr3	93067214	93067419	206	7	0.334805	1.4711	0.748945	0.990983	11	Distal Intergenic	818994	ENSG00000184500	PROS1	protein S
chr12	91743381	91744266	886	12	-0.154534	-1.4711	0.748945	0.990983	-5	Distal Intergenic	244722	ENSG00000257242	LINC01619	long intergenic non-protein coding RNA 1619
chr22	42527971	42528512	542	9	-0.263678	-1.47106	0.748958	0.990983	-8	Distal Intergenic	-8175	ENSG00000189306	RRP7A	ribosomal RNA processing 7 homolog A
chr1	29895246	29895640	395	5	-0.306803	-1.47105	0.748962	0.990983	-10	Distal Intergenic	141972	ENSG00000233399	LINC01648	long intergenic non-protein coding RNA 1648
chrX	123734853	123735656	804	7	-0.259071	-1.47105	0.748962	0.990983	-8	Promoter (1-2kb)	-1797	ENSG00000125676	THOC2	THO complex 2
chr22	13474528	13474699	172	6	-0.629255	-1.47103	0.748966	0.990983	-20	Distal Intergenic	1647005		LOC102723769	uncharacterized LOC102723769
chr3	192618917	192619486	570	5	-0.199214	-1.471	0.748966	0.990983	-6	Intron (ENST00000445105.6/2257, intron 2 of 5)	108113	ENSG00000114279	FGF12	fibroblast growth factor 12
chr4	101036472	101036568	97	5	0.279411	1.47096	0.748971	0.990983	9	Intron (ENST00000512215.5/5530, intron 5 of 7)	310909	ENSG00000138814	PPP3CA	protein phosphatase 3 catalytic subunit alpha
chr11	89045017	89046247	1231	5	0.189236	1.47094	0.748971	0.990983	6	Intron (ENST00000455756.6/2915, intron 2 of 8)	17401	ENSG00000168959	GRM5	glutamate metabotropic receptor 5
chr1	29848382	29849463	1082	9	-0.199065	-1.47094	0.748971	0.990983	-6	Distal Intergenic	188149	ENSG00000233399	LINC01648	long intergenic non-protein coding RNA 1648
chr5	171437356	171437903	548	16	-0.325	-1.47088	0.748996	0.990983	-10	Intron (ENST00000274625.6/8817, intron 3 of 4)	17709	ENSG00000156427	FGF18	fibroblast growth factor 18
chr10	80590026	80590502	477	5	0.260548	1.47087	0.748996	0.990983	8	Intron (ENST00000339284.6/387694, intron 4 of 6)	52124	ENSG00000178217	SH2D4B	SH2 domain containing 4B
chr14	41517951	41518312	362	11	-0.263334	-1.47083	0.748996	0.990983	-8	Distal Intergenic	-89258	ENSG00000165379	LRFN5	leucine rich repeat and fibronectin type III domain containing 5
chr22	18616782	18617196	415	5	0.183621	1.4708	0.749013	0.990983	6	Distal Intergenic	-4863	ENSG00000275793	RIMBP3	RIMS binding protein 3
chr9	6059819	6060045	227	5	0.174708	1.4708	0.749013	0.990983	6	Intron (ENST00000437881.1/ENST00000437881.1, intron 1 of 1)	-44194	ENSG00000137040	RANBP6	RAN binding protein 6
chr4	186368062	186368464	403	9	-0.229316	-1.47076	0.749017	0.990983	-7	Intron (ENST00000505103.5/285441, intron 1 of 3)	132533	ENSG00000251165	F11-AS1	F11 antisense RNA 1
chr16	5263046	5263512	467	5	0.261746	1.47074	0.749017	0.990983	8	Intron (ENST00000569895.3/54715, intron 1 of 6)	23244	ENSG00000078328	RBFOX1	RNA binding fox-1 homolog 1
chrX	41430471	41431267	797	14	-0.121189	-1.47071	0.74903	0.990983	-4	Distal Intergenic	-16167	ENSG00000188937	NYX	nyctalopin
chr20	28008801	28009838	1038	5	-0.254707	-1.47068	0.749034	0.990983	-8	Distal Intergenic	592826	ENSG00000282826	FRG1CP	FSHD region gene 1 family member C, pseudogene
chr2	87363609	87364113	505	6	0.225023	1.47068	0.749034	0.990983	7	Distal Intergenic	-90668	ENSG00000222041	CYTOR	cytoskeleton regulator RNA
chrX	6280137	6280804	668	9	-0.138391	-1.47065	0.749042	0.990983	-4	Distal Intergenic	-51270	ENSG00000146938	NLGN4X	neuroligin 4 X-linked
chr16	24193240	24193779	540	6	-0.197621	-1.47063	0.749055	0.990983	-6	Intron (ENST00000321728.12/5579, intron 16 of 16)	357257	ENSG00000166501	PRKCB	protein kinase C beta
chrX	96752463	96753918	1456	11	0.144424	1.47063	0.749055	0.990983	5	Intron (ENST00000355827.8/1730, intron 3 of 26)	67800	ENSG00000147202	DIAPH2	diaphanous related formin 2
chrX	139903595	139904293	699	11	-0.196415	-1.47061	0.749059	0.990983	-6	Intron (ENST00000370557.5/286410, intron 1 of 28)	28777	ENSG00000101974	ATP11C	ATPase phospholipid transporting 11C
chr22	46479812	46480236	425	8	-0.278003	-1.47058	0.749068	0.990983	-9	Intron (ENST00000262738.7/9620, intron 1 of 34)	56934	ENSG00000075275	CELSR1	cadherin EGF LAG seven-pass G-type receptor 1
chr2	169251442	169252484	1043	11	0.184551	1.47056	0.749068	0.990983	6	Intron (ENST00000649046.1/4036, intron 19 of 78)	110050	ENSG00000081479	LRP2	LDL receptor related protein 2
chrX	101231037	101232002	966	7	-0.255114	-1.47056	0.749068	0.990983	-8	Promoter (<=1kb)	0	ENSG00000102385	DRP2	dystrophin related protein 2
chrX	53115877	53117110	1234	13	-0.176247	-1.47054	0.749072	0.990983	-6	Intron (ENST00000605526.5/102723508, intron 2 of 2)	21732		KANTR	KDM5C adjacent transcript
chr12	128474025	128474698	674	6	-0.187294	-1.47051	0.74908	0.990983	-6	Intron (ENST00000435159.2/92293, intron 2 of 8)	206622	ENSG00000181234	TMEM132C	transmembrane protein 132C
chr18	21431166	21431304	139	5	-0.194276	-1.4705	0.749089	0.990983	-6	Intron (ENST00000584446.5/80000, intron 7 of 14)	188924	ENSG00000141449	GREB1L	GREB1 like retinoic acid receptor coactivator
chr21	20892540	20893474	935	5	0.182427	1.47043	0.749106	0.990983	6	Distal Intergenic	-88724	ENSG00000224924	LINC00320	long intergenic non-protein coding RNA 320
chr20	62048700	62048867	168	5	-0.231912	-1.47039	0.74911	0.990983	-7	Intron (ENST00000252996.8/6874, intron 1 of 14)	16943	ENSG00000130699	TAF4	TATA-box binding protein associated factor 4
chr4	83219428	83219633	206	8	-0.217683	-1.47034	0.749135	0.990983	-7	Distal Intergenic	59425	ENSG00000173085	COQ2	coenzyme Q2, polyprenyltransferase
chr6	35729022	35729408	387	8	-0.211875	-1.47033	0.749135	0.990983	-7	Promoter (<=1kb)	-439	ENSG00000096060	FKBP5	FKBP prolyl isomerase 5
chr16	88790817	88791027	211	5	0.30106	1.47031	0.74914	0.990983	10	Distal Intergenic	-5597	ENSG00000103335	PIEZO1	piezo type mechanosensitive ion channel component 1
chr11	129677665	129678079	415	5	0.213597	1.47029	0.749144	0.990983	7	Distal Intergenic	-60396	ENSG00000281097	LINC01395	long intergenic non-protein coding RNA 1395
chr5	133920573	133921332	760	5	-0.203108	-1.47029	0.749144	0.990983	-6	Distal Intergenic	6896	ENSG00000249073	WSPAR	WNT signaling pathway activating non-coding RNA
chr16	88767934	88768568	635	22	0.147471	1.47028	0.749144	0.990983	5	Intron (ENST00000301015.14/9780, intron 1 of 50)	16652	ENSG00000103335	PIEZO1	piezo type mechanosensitive ion channel component 1
chr4	12957775	12960215	2441	9	0.137652	1.47027	0.749144	0.990983	4	Distal Intergenic	421379	ENSG00000157869	RAB28	RAB28, member RAS oncogene family
chr19	4620441	4621122	682	13	0.170485	1.47025	0.749156	0.990989	5	Distal Intergenic	-18394	ENSG00000185361	TNFAIP8L1	TNF alpha induced protein 8 like 1
chr8	64947811	64948955	1145	6	-0.192657	-1.47017	0.749182	0.990994	-6	Distal Intergenic	-149074	ENSG00000172817	CYP7B1	cytochrome P450 family 7 subfamily B member 1
chrX	52924219	52924630	412	14	0.293441	1.47014	0.749199	0.990994	9	Downstream (1-2kb)	24836	ENSG00000179304	FAM156B	family with sequence similarity 156 member B
chrX	25657353	25657480	128	5	0.148018	1.47011	0.749207	0.990994	5	Distal Intergenic	-480863	ENSG00000176774	MAGEB18	MAGE family member B18
chr6	59294907	59295059	153	7	0.213203	1.4701	0.749207	0.990994	7	Distal Intergenic	-1333406	ENSG00000215190	LINC00680	long intergenic non-protein coding RNA 680
chr7	68562368	68562790	423	5	-0.116793	-1.47005	0.749224	0.990994	-4	Distal Intergenic	542115	ENSG00000225209	LOC102723427	uncharacterized LOC102723427
chr1	14341433	14342163	731	7	0.117996	1.46999	0.749232	0.990994	4	Intron (ENST00000636203.1/23254, intron 2 of 16)	77810	ENSG00000234593	KAZN-AS1	KAZN antisense RNA 1
chr14	68831052	68831592	541	16	0.149592	1.46997	0.749237	0.990994	5	Distal Intergenic	-34799	ENSG00000185650	ZFP36L1	ZFP36 ring finger protein like 1
chr6	64301515	64301937	423	5	-0.159744	-1.46996	0.749241	0.990994	-5	Intron (ENST00000503581.6/346007, intron 30 of 42)	1405289	ENSG00000188107	EYS	eyes shut homolog
chr13	53143669	53144281	613	7	-0.186499	-1.46995	0.749241	0.990994	-6	Intron (ENST00000660057.1/102723875, intron 3 of 5)	7633		LINC01065	long intergenic non-protein coding RNA 1065
chrX	135116246	135117393	1148	6	-0.139153	-1.46987	0.749258	0.990994	-4	Promoter (<=1kb)	0		SMIM10L2B-AS1	SMIM10L2B antisense RNA 1
chr6	109517596	109518316	721	9	0.141866	1.46981	0.749292	0.990994	5	Intron (ENST00000424296.6/221264, intron 29 of 40)	172896	ENSG00000155085	AK9	adenylate kinase 9
chr21	41868210	41868589	380	8	0.184472	1.46978	0.749304	0.990994	6	Intron (ENST00000398548.5/63977, intron 1 of 23)	10884	ENSG00000141956	PRDM15	PR/SET domain 15
chr4	188298459	188298908	450	9	0.183966	1.46975	0.749317	0.990994	6	Distal Intergenic	-101828	ENSG00000249378	LINC01060	long intergenic non-protein coding RNA 1060
chr19	5407492	5408175	684	5	-0.184011	-1.46966	0.749338	0.990994	-6	Distal Intergenic	-47242	ENSG00000105428	ZNRF4	zinc and ring finger 4
chr16	48952506	48953161	656	7	0.287695	1.46966	0.749338	0.990994	9	Distal Intergenic	328321	ENSG00000102924	CBLN1	cerebellin 1 precursor
chr5	40672568	40674327	1760	10	0.148026	1.46965	0.749346	0.990994	5	Intron (ENST00000636863.1/23548, intron 2 of 3)	81581	ENSG00000113638	TTC33	tetratricopeptide repeat domain 33
chr5	48828179	48829388	1210	8	-0.219251	-1.46963	0.749363	0.990994	-7	Distal Intergenic	1582610	ENSG00000170571	EMB	embigin
chr13	17657575	17658638	1064	11	0.240745	1.46961	0.749372	0.990994	8	Distal Intergenic	-536659	ENSG00000279516	FAM230C	family with sequence similarity 230 member C
chr14	16729973	16730355	383	10	-0.25821	-1.46958	0.749376	0.990994	-8	Distal Intergenic	-1870690	ENSG00000257115	OR11H12	olfactory receptor family 11 subfamily H member 12
chr6	140262004	140262596	593	18	0.132416	1.46955	0.74938	0.990994	4	Distal Intergenic	56752	ENSG00000263514	MIR3668	microRNA 3668
chr6	139749747	139750324	578	10	0.195693	1.4694	0.749414	0.990994	6	Intron (ENST00000644936.1/100132735, intron 1 of 2)	72108	ENSG00000231426	FILNC1	FOXO induced long non-coding RNA 1
chrX	33616441	33617456	1016	7	0.158163	1.46934	0.749431	0.990994	5	Distal Intergenic	-277000	ENSG00000198947	DMD	dystrophin
chr12	53737884	53738124	241	5	-0.314719	-1.46932	0.749439	0.990994	-10	Distal Intergenic	-10139	ENSG00000012822	CALCOCO1	calcium binding and coiled-coil domain 1
chr6	165900752	165901078	327	8	0.106521	1.46931	0.749448	0.990994	3	Intron (ENST00000672902.1/10846, intron 1 of 22)	86887	ENSG00000112541	PDE10A	phosphodiesterase 10A
chr13	89885143	89885578	436	5	0.253953	1.46927	0.749448	0.990994	8	Distal Intergenic	222880	ENSG00000261446	LINC00559	long intergenic non-protein coding RNA 559
chr10	98152758	98153372	615	8	0.294668	1.46926	0.749452	0.990994	9	Intron (ENST00000370584.7/27291, intron 1 of 8)	18134	ENSG00000166024	R3HCC1L	R3H domain and coiled-coil containing 1 like
chr10	10413763	10414278	516	5	0.171864	1.46926	0.749456	0.990994	5	Intron (ENST00000670890.1/101928322, intron 2 of 2)	48002		CELF2-DT	CELF2 divergent transript
chr22	13958557	13958949	393	8	-0.246652	-1.46925	0.74946	0.990994	-8	Distal Intergenic	-1569210	ENSG00000130538	OR11H1	olfactory receptor family 11 subfamily H member 1
chr15	85465765	85466527	763	5	-0.262647	-1.46917	0.74949	0.990994	-8	Intron (ENST00000559362.5/11214, intron 1 of 14)	85178	ENSG00000170776	AKAP13	A-kinase anchoring protein 13
chr19	24927718	24928208	491	6	0.355153	1.46909	0.749498	0.990994	11	Distal Intergenic	-764293	ENSG00000268442	HAVCR1P1	hepatitis A virus cellular receptor 1 pseudogene 1
chr4	119025550	119026339	790	7	0.229347	1.46908	0.749503	0.990994	7	Intron (ENST00000610556.4/171024, intron 2 of 4)	174862	ENSG00000172403	SYNPO2	synaptopodin 2
chrX	136901193	136901295	103	5	0.588529	1.46906	0.749511	0.990994	19	Distal Intergenic	-20429	ENSG00000147274	RBMX	RNA binding motif protein X-linked
chr3	168548282	168548926	645	7	0.27722	1.46904	0.749524	0.990994	9	Intron (ENST00000431685.2/93556, intron 4 of 11)	298341		EGFEM1P	EGF like and EMI domain containing 1, pseudogene
chr2	137394482	137394835	354	5	0.487031	1.46903	0.749524	0.990994	16	Intron (ENST00000409968.6/80731, intron 12 of 27)	628937	ENSG00000144229	THSD7B	thrombospondin type 1 domain containing 7B
chr1	169904213	169905507	1295	9	0.140862	1.46891	0.749566	0.990994	4	Distal Intergenic	-9946	ENSG00000000457	SCYL3	SCY1 like pseudokinase 3
chr1	91668083	91668587	505	9	0.208489	1.46887	0.749579	0.990994	7	Distal Intergenic	43776	ENSG00000069702	TGFBR3	transforming growth factor beta receptor 3
chr8	53285029	53285629	601	7	0.217241	1.46886	0.749583	0.990994	7	Distal Intergenic	-33332	ENSG00000082556	OPRK1	opioid receptor kappa 1
chr2	55498544	55498768	225	5	0.204933	1.46883	0.749596	0.990994	7	Distal Intergenic	-20836	ENSG00000163001	CFAP36	cilia and flagella associated protein 36
chr7	75795519	75795746	228	7	0.147509	1.46883	0.749604	0.990994	5	Distal Intergenic	-5623	ENSG00000006606	CCL26	C-C motif chemokine ligand 26
chr6	8701557	8703010	1454	17	0.129019	1.46882	0.749604	0.990994	4	Intron (ENST00000644718.1/100506207, intron 7 of 8)	543395	ENSG00000285219	LOC100506207	uncharacterized LOC100506207
chr19	25847855	25848095	241	5	-0.337684	-1.4688	0.749617	0.990994	-11	Distal Intergenic	-1684430	ENSG00000268442	HAVCR1P1	hepatitis A virus cellular receptor 1 pseudogene 1
chr1	92452843	92453293	451	13	0.222282	1.46878	0.749617	0.990994	7	Distal Intergenic	30661	ENSG00000162676	GFI1	growth factor independent 1 transcriptional repressor
chr18	8062812	8063038	227	5	-0.262128	-1.46876	0.749621	0.990994	-8	Intron (ENST00000580170.5/5797, intron 7 of 32)	496030	ENSG00000173482	PTPRM	protein tyrosine phosphatase receptor type M
chr13	44123214	44123891	678	5	-0.243884	-1.46875	0.749629	0.990994	-8	Intron (ENST00000618753.4/101929212, intron 1 of 3)	23844		LINC00390	long intergenic non-protein coding RNA 390
chrX	8142963	8143686	724	9	0.140104	1.46873	0.749634	0.990994	4	Intron (ENST00000659022.1/ENST00000659022.1, intron 1 of 3)	15998	ENSG00000207628	MIR651	microRNA 651
chr2	92641136	92641816	681	5	0.156585	1.46867	0.749659	0.990994	5	Distal Intergenic	700468		ACTR3BP2	ACTR3B pseudogene 2
chrX	71931602	71932561	960	12	0.212689	1.46867	0.749659	0.990994	7	Intron (ENST00000633930.1/340527, intron 1 of 7)	20784	ENSG00000204131	NHSL2	NHS like 2
chr9	4446670	4447114	445	7	0.154201	1.46866	0.749659	0.990994	5	Distal Intergenic	-43354	ENSG00000106688	SLC1A1	solute carrier family 1 member 1
chr2	235354789	235355138	350	5	-0.219036	-1.46864	0.749672	0.990994	-7	Distal Intergenic	-138905	ENSG00000157985	AGAP1	ArfGAP with GTPase domain, ankyrin repeat and PH domain 1
chr8	123911056	123911926	871	7	-0.299708	-1.46864	0.749672	0.990994	-10	Intron (ENST00000522917.5/654463, intron 1 of 40)	59069	ENSG00000214814	FER1L6	fer-1 like family member 6
chr2	131453132	131453438	307	6	0.395783	1.4686	0.749705	0.990994	13	Distal Intergenic	-8545		NOC2LP2	NOC2 like nucleolar associated transcriptional repressor pseudogene 2
chr18	25250993	25251757	765	8	0.155813	1.46859	0.74971	0.990994	5	Intron (ENST00000361524.8/25925, intron 3 of 7)	100409	ENSG00000198795	ZNF521	zinc finger protein 521
chr14	26898990	26900748	1759	6	0.173748	1.46858	0.74971	0.990994	6	Intron (ENST00000656336.1/102725045, intron 2 of 5)	25898	ENSG00000257612	MIR4307HG	MIR4307 host gene
chr4	167104183	167104755	573	5	0.177166	1.46857	0.749714	0.990994	6	Intron (ENST00000541354.5/50859, intron 2 of 9)	129835	ENSG00000196104	SPOCK3	SPARC (osteonectin), cwcv and kazal like domains proteoglycan 3
chr10	70917316	70917864	549	11	0.20705	1.46856	0.749722	0.990994	7	Distal Intergenic	-21172	ENSG00000259267	LINC02622	long intergenic non-protein coding RNA 2622
chr15	75753484	75753760	277	5	-0.304511	-1.46854	0.749727	0.990994	-10	Intron (ENST00000565686.1/ENST00000565686.1, intron 2 of 2)	8555	ENSG00000284385	MIR4313	microRNA 4313
chr10	24557472	24557721	250	12	0.139162	1.46846	0.749743	0.990994	4	Distal Intergenic	15052	ENSG00000120549	KIAA1217	KIAA1217
chr22	49302235	49302493	259	7	0.233589	1.46833	0.749803	0.990994	7	Distal Intergenic	122944	ENSG00000188511	C22orf34	chromosome 22 open reading frame 34
chr3	180183340	180184387	1048	5	-0.160168	-1.46831	0.749807	0.990994	-5	Distal Intergenic	-146287	ENSG00000114757	PEX5L	peroxisomal biogenesis factor 5 like
chr16	7703685	7704484	800	5	-0.14697	-1.46831	0.749807	0.990994	-5	Intron (ENST00000641259.1/54715, intron 18 of 19)	2463883	ENSG00000078328	RBFOX1	RNA binding fox-1 homolog 1
chrX	99627267	99628689	1423	8	0.193932	1.4683	0.749815	0.990994	6	Distal Intergenic	777826	ENSG00000165194	PCDH19	protocadherin 19
chr6	2690025	2690203	179	5	0.209678	1.46829	0.749819	0.990994	7	Intron (ENST00000647417.1/340156, intron 2 of 11)	53945	ENSG00000145949	MYLK4	myosin light chain kinase family member 4
chr16	85379318	85379886	569	9	-0.194345	-1.46826	0.749841	0.990994	-6	Intron (ENST00000637419.1/23199, intron 2 of 2)	209793	ENSG00000131149	GSE1	Gse1 coiled-coil protein
chr6	13733200	13733360	161	9	0.132367	1.46824	0.749841	0.990994	4	Distal Intergenic	-21365	ENSG00000010017	RANBP9	RAN binding protein 9
chrX	30708431	30709950	1520	7	-0.172728	-1.46824	0.749841	0.990994	-5	Intron (ENST00000378943.7/2710, intron 12 of 19)	55072	ENSG00000198814	GK	glycerol kinase
chr20	5056889	5057349	461	5	-0.225208	-1.46819	0.749853	0.990994	-7	Distal Intergenic	-46596	ENSG00000089057	SLC23A2	solute carrier family 23 member 2
chrX	116535395	116537294	1900	9	0.161421	1.46815	0.749866	0.990994	5	Distal Intergenic	-72419	ENSG00000204019	CT83	cancer/testis antigen 83
chrX	96955074	96955395	322	6	-0.104076	-1.46813	0.749874	0.990994	-3	Intron (ENST00000355827.8/1730, intron 15 of 26)	270411	ENSG00000147202	DIAPH2	diaphanous related formin 2
chrX	101712684	101713246	563	6	0.215028	1.46808	0.749883	0.990994	7	Distal Intergenic	-52834	ENSG00000184867	ARMCX2	armadillo repeat containing X-linked 2
chr13	52835026	52836163	1138	5	0.288075	1.46805	0.749883	0.990994	9	Distal Intergenic	9530	ENSG00000136099	PCDH8	protocadherin 8
chr11	45123776	45124545	770	6	-0.233407	-1.46804	0.749891	0.990994	-7	Intron (ENST00000530656.5/56981, intron 1 of 6)	27970	ENSG00000019485	PRDM11	PR/SET domain 11
chrX	42816705	42816910	206	8	0.331271	1.46798	0.749912	0.990994	11	Distal Intergenic	-38542	ENSG00000102055	PPP1R2C	PPP1R2C family member C
chr13	74015419	74016222	804	5	-0.192674	-1.46798	0.749917	0.990994	-6	Distal Intergenic	-20363	ENSG00000118922	KLF12	Kruppel like factor 12
chr20	6949683	6949926	244	6	0.251029	1.46797	0.749921	0.990994	8	Distal Intergenic	181997	ENSG00000125845	BMP2	bone morphogenetic protein 2
chr5	124588289	124588981	693	5	-0.18568	-1.46797	0.749921	0.990994	-6	Distal Intergenic	55356	ENSG00000168916	ZNF608	zinc finger protein 608
chr4	49715742	49715940	199	5	0.427814	1.46796	0.749925	0.990994	14	Distal Intergenic	687050	ENSG00000109182	CWH43	cell wall biogenesis 43 C-terminal homolog
chr14	99324497	99324868	372	10	0.18067	1.46796	0.749925	0.990994	6	Exon (ENST00000555595.1/ENST00000555595.1, exon 2 of 2)	-52300	ENSG00000127152	BCL11B	BAF chromatin remodeling complex subunit BCL11B
chr7	44721624	44721964	341	5	-0.205922	-1.46793	0.749929	0.990994	-7	Distal Intergenic	-26617	ENSG00000122515	ZMIZ2	zinc finger MIZ-type containing 2
chr6	53899651	53900227	577	16	0.16638	1.46792	0.749929	0.990994	5	3' UTR	105154	ENSG00000137269	LRRC1	leucine rich repeat containing 1
chr16	71397414	71397761	348	6	0.150831	1.46788	0.749933	0.990994	5	Intron (ENST00000567469.2/105371333, intron 3 of 5)	28703		LINC02136	long intergenic non-protein coding RNA 2136
chr11	106895556	106896070	515	8	-0.144989	-1.46786	0.749942	0.990994	-5	Intron (ENST00000526355.6/2977, intron 4 of 7)	122454	ENSG00000152402	GUCY1A2	guanylate cyclase 1 soluble subunit alpha 2
chr17	17819803	17820280	478	10	0.257818	1.46786	0.749946	0.990994	8	Promoter (<=1kb)	0	ENSG00000072310	SREBF1	sterol regulatory element binding transcription factor 1
chr3	85625896	85626822	927	5	0.211409	1.46785	0.749946	0.990994	7	Intron (ENST00000383699.7/253559, intron 1 of 9)	666915	ENSG00000175161	CADM2	cell adhesion molecule 2
chrX	130078171	130078629	459	10	-0.316961	-1.46783	0.749946	0.990994	-10	Intron (ENST00000335997.11/2000, intron 2 of 8)	32087	ENSG00000102034	ELF4	E74 like ETS transcription factor 4
chr1	18647799	18648629	831	9	0.194999	1.46775	0.749993	0.990994	6	Intron (ENST00000420770.7/5081, intron 4 of 8)	16953	ENSG00000009709	PAX7	paired box 7
chr18	18696951	18697638	688	5	0.561765	1.46773	0.749993	0.990994	18	Distal Intergenic	2257232	ENSG00000067900	ROCK1	Rho associated coiled-coil containing protein kinase 1
chr4	1499165	1499671	507	11	-0.144008	-1.46772	0.749993	0.990994	-5	Distal Intergenic	-92834	ENSG00000235608	NKX1-1	NK1 homeobox 1
chr12	127358307	127359312	1006	14	-0.157257	-1.4677	0.750005	0.990994	-5	Distal Intergenic	-18198	ENSG00000256362	LINC02375	long intergenic non-protein coding RNA 2375
chr6	71515915	71516944	1030	9	0.143616	1.46769	0.750005	0.990994	5	Distal Intergenic	62898		LINC01626	long intergenic non-protein coding RNA 1626
chr3	23856062	23856554	493	5	0.197449	1.46764	0.750022	0.990994	6	Intron (ENST00000306627.8/7324, intron 3 of 5)	50107	ENSG00000170142	UBE2E1	ubiquitin conjugating enzyme E2 E1
chr2	240054260	240054509	250	5	0.221686	1.46761	0.750043	0.990994	7	Distal Intergenic	-8188	ENSG00000178586	OR6B3	olfactory receptor family 6 subfamily B member 3
chr13	84846118	84846920	803	5	0.186459	1.46761	0.750043	0.990994	6	Distal Intergenic	232000	ENSG00000226370	LINC00375	long intergenic non-protein coding RNA 375
chr5	102395286	102397649	2364	8	0.11109	1.46758	0.750056	0.990994	4	Intron (ENST00000506729.6/133482, intron 10 of 13)	101352	ENSG00000205359	SLCO6A1	solute carrier organic anion transporter family member 6A1
chr4	51941720	51942119	400	5	0.236927	1.46757	0.75006	0.990994	8	Distal Intergenic	30967	ENSG00000109184	DCUN1D4	defective in cullin neddylation 1 domain containing 4
chr2	194639370	194640534	1165	14	0.139273	1.46756	0.750069	0.990994	4	Distal Intergenic	-90061	ENSG00000230173	LINC01790	long intergenic non-protein coding RNA 1790
chrX	7384418	7386622	2205	17	-0.0920339	-1.46747	0.750094	0.990994	-3	Intron (ENST00000664306.1/412, intron 10 of 12)	237181	ENSG00000101846	STS	steroid sulfatase
chr22	13661562	13662295	734	7	0.221599	1.46743	0.750111	0.990994	7	Distal Intergenic	1834039		LOC102723769	uncharacterized LOC102723769
chr2	76685030	76685364	335	6	0.310484	1.46743	0.750111	0.990994	10	Exon (ENST00000669532.1/ENST00000669532.1, exon 1 of 2)	-300601	ENSG00000234653	LRRTM4-AS1	LRRTM4 antisense RNA 1
chr11	41356908	41357667	760	5	0.233611	1.46742	0.750111	0.990994	7	Intron (ENST00000528697.6/57689, intron 1 of 6)	101985	ENSG00000148948	LRRC4C	leucine rich repeat containing 4C
chr11	52669139	52669992	854	10	0.321964	1.46742	0.750111	0.990994	10	Distal Intergenic	1934006	ENSG00000185926	OR4C46	olfactory receptor family 4 subfamily C member 46
chrX	141123026	141123857	832	25	0.132888	1.46737	0.750119	0.990994	4	Intron (ENST00000670989.1/ENST00000670989.1, intron 1 of 2)	-4890	ENSG00000207507	RNU6-9	RNA, U6 small nuclear 9
chr7	58470474	58471085	612	9	0.165246	1.46732	0.750124	0.990994	5	Distal Intergenic	1020297	ENSG00000182111	ZNF716	zinc finger protein 716
chr10	73307866	73308141	276	6	0.193194	1.46731	0.750124	0.990994	6	Intron (ENST00000310715.7/118491, intron 13 of 27)	50718	ENSG00000156042	CFAP70	cilia and flagella associated protein 70
chr18	64233413	64234411	999	5	0.22893	1.46731	0.750128	0.990994	7	Intron (ENST00000589376.1/284294, intron 2 of 9)	129322	ENSG00000267134	LINC01924	long intergenic non-protein coding RNA 1924
chr12	105926226	105926731	506	6	-0.232864	-1.46731	0.750128	0.990994	-7	Distal Intergenic	157302	ENSG00000074590	NUAK1	NUAK family kinase 1
chr19	2639623	2640523	901	7	-0.211475	-1.46727	0.750132	0.990994	-7	Intron (ENST00000382159.8/2788, intron 2 of 4)	62171	ENSG00000176533	GNG7	G protein subunit gamma 7
chr17	23038737	23039029	293	6	0.281567	1.46719	0.750166	0.990994	9	Distal Intergenic	515626	ENSG00000256618	MTRNR2L1	MT-RNR2 like 1
chr19	49043559	49043779	221	12	0.183303	1.46715	0.750174	0.990994	6	Promoter (<=1kb)	-69	ENSG00000189052	CGB5	chorionic gonadotropin subunit beta 5
chr9	120272227	120272613	387	6	-0.136375	-1.46711	0.750195	0.990994	-4	Distal Intergenic	-27177	ENSG00000207814	MIR147A	microRNA 147a
chr11	98714364	98714884	521	6	-0.173504	-1.46707	0.750212	0.990994	-6	Distal Intergenic	-306065	ENSG00000149972	CNTN5	contactin 5
chrX	110377775	110378130	356	21	0.282696	1.46707	0.750216	0.990994	9	Intron (ENST00000520821.5/57529, intron 1 of 2)	62103	ENSG00000101935	AMMECR1	AMMECR nuclear protein 1
chr12	86626976	86627436	461	6	-0.140876	-1.46706	0.750216	0.990994	-4	Intron (ENST00000621808.4/25834, intron 2 of 8)	211449	ENSG00000182050	MGAT4C	MGAT4 family member C
chr22	42554541	42554657	117	5	0.262279	1.46704	0.750225	0.990994	8	Promoter (<=1kb)	924	ENSG00000183569	SERHL2	serine hydrolase like 2
chr1	38434291	38435155	865	6	0.12873	1.46704	0.750225	0.990994	4	Distal Intergenic	-39670		LINC01685	long intergenic non-protein coding RNA 1685
chrX	133571323	133571425	103	5	0.238881	1.467	0.750246	0.990994	8	Intron (ENST00000669691.1/2719, intron 5 of 5)	414470	ENSG00000147257	GPC3	glypican 3
chr14	80285833	80286050	218	5	-0.332465	-1.46698	0.75025	0.990994	-11	Intron (ENST00000553979.1/100628307, intron 2 of 8)	74414	ENSG00000258766	DIO2-AS1	DIO2 antisense RNA 1
chrX	97612578	97613509	932	12	0.202423	1.46695	0.750254	0.990994	6	Intron (ENST00000445414.1/10824, intron 1 of 2)	3750	ENSG00000236256	DIAPH2-AS1	DIAPH2 antisense RNA 1
chr16	37650462	37651150	689	9	0.314394	1.46689	0.75028	0.990994	10	Distal Intergenic	1902105	ENSG00000261122	LINC02167	long intergenic non-protein coding RNA 2167
chr11	52932499	52933492	994	9	0.237235	1.46686	0.750288	0.990994	8	Distal Intergenic	1670506	ENSG00000185926	OR4C46	olfactory receptor family 4 subfamily C member 46
chr11	53145628	53147329	1702	12	0.285707	1.46679	0.750322	0.990994	9	Distal Intergenic	1456669	ENSG00000185926	OR4C46	olfactory receptor family 4 subfamily C member 46
chr16	49106623	49107417	795	9	0.207971	1.46678	0.750322	0.990994	7	Intron (ENST00000655430.1/ENST00000655430.1, intron 2 of 2)	174065	ENSG00000102924	CBLN1	cerebellin 1 precursor
chr14	16815954	16816156	203	7	-0.414223	-1.46677	0.750322	0.990994	-13	Distal Intergenic	-1784889	ENSG00000257115	OR11H12	olfactory receptor family 11 subfamily H member 12
chr9	10238017	10238979	963	7	0.223108	1.46676	0.750326	0.990994	7	Intron (ENST00000463477.5/5789, intron 3 of 16)	373744	ENSG00000153707	PTPRD	protein tyrosine phosphatase receptor type D
chr13	55149891	55150170	280	20	0.215243	1.46675	0.75033	0.990994	7	Intron (ENST00000616578.1/ENST00000616578.1, intron 2 of 2)	-24284	ENSG00000264387	MIR5007	microRNA 5007
chrX	44818303	44818608	306	7	-0.196603	-1.46675	0.75033	0.990994	-6	Distal Intergenic	-25413	ENSG00000189037	DUSP21	dual specificity phosphatase 21
chr12	54082900	54083202	303	6	0.336303	1.46672	0.750347	0.990994	11	Exon (ENST00000659851.1/ENST00000659851.1, exon 1 of 2)	24646	ENSG00000248265	FLJ12825	uncharacterized LOC440101
chrX	154056228	154056778	551	5	0.250071	1.46668	0.750356	0.990994	8	Intron (ENST00000303391.11/4204, intron 2 of 3)	40939	ENSG00000169057	MECP2	methyl-CpG binding protein 2
chr22	13624106	13624790	685	9	-0.394673	-1.46665	0.750364	0.990994	-13	Distal Intergenic	1796583		LOC102723769	uncharacterized LOC102723769
chr9	71804035	71804192	158	5	0.177166	1.46664	0.750368	0.990994	6	Intron (ENST00000545719.1/23670, intron 2 of 2)	12498	ENSG00000135048	CEMIP2	cell migration inducing hyaluronidase 2
chr3	113903772	113904484	713	5	0.217967	1.46662	0.750381	0.990994	7	3' UTR	75590	ENSG00000178075	GRAMD1C	GRAM domain containing 1C
chr5	33366539	33367112	574	12	-0.141099	-1.46659	0.750394	0.990994	-4	Distal Intergenic	-73584	ENSG00000113407	TARS1	threonyl-tRNA synthetase 1
chr17	614599	615000	402	5	-0.183936	-1.46658	0.750394	0.990994	-6	Intron (ENST00000437048.7/55275, intron 11 of 21)	99839	ENSG00000141252	VPS53	VPS53 subunit of GARP complex
chr4	72890986	72891367	382	5	0.173426	1.46655	0.750406	0.990994	6	Distal Intergenic	178325	ENSG00000163626	COX18	cytochrome c oxidase assembly factor COX18
chr19	50048537	50048922	386	10	-0.150131	-1.46654	0.750406	0.990994	-5	3' UTR	22815	ENSG00000142528	ZNF473	zinc finger protein 473
chr10	131490568	131490760	193	5	0.259649	1.46654	0.750406	0.990994	8	Distal Intergenic	-178847	ENSG00000176769	TCERG1L	transcription elongation regulator 1 like
chr19	35983248	35983429	182	7	0.151308	1.46654	0.750406	0.990994	5	Distal Intergenic	-11770	ENSG00000205138	SDHAF1	succinate dehydrogenase complex assembly factor 1
chr1	149459409	149460490	1082	6	-0.350236	-1.46648	0.750411	0.990994	-11	Intron (ENST00000650865.1/100996717, intron 3 of 4)	68795	ENSG00000286219	NOTCH2NLC	notch 2 N-terminal like C
chr13	86825874	86826492	619	6	-0.200998	-1.46647	0.750415	0.990994	-6	Distal Intergenic	-83094		LINC00430	long intergenic non-protein coding RNA 430
chr12	96755859	96756889	1031	11	0.170419	1.46645	0.750432	0.990994	5	Exon (ENST00000524981.9/144535, exon 57 of 68)	266282	ENSG00000188596	CFAP54	cilia and flagella associated protein 54
chr18	49811036	49811512	477	6	0.193914	1.4664	0.750453	0.990994	6	Promoter (2-3kb)	2021	ENSG00000167315	ACAA2	acetyl-CoA acyltransferase 2
chrX	9956128	9956547	420	14	0.231446	1.46639	0.750457	0.990994	7	Distal Intergenic	-10811	ENSG00000234469	CLDN34	claudin 34
chrX	31338261	31339197	937	11	0.251716	1.46638	0.750461	0.990994	8	Intron (ENST00000358062.6/1756, intron 14 of 29)	536176	ENSG00000198947	DMD	dystrophin
chr17	7376423	7377214	792	5	0.243017	1.46636	0.750461	0.990994	8	Distal Intergenic	-3320	ENSG00000174292	TNK1	tyrosine kinase non receptor 1
chr12	119113506	119113814	309	5	-0.308582	-1.46627	0.750487	0.990994	-10	Intron (ENST00000267260.5/84530, intron 2 of 12)	131965	ENSG00000139767	SRRM4	serine/arginine repetitive matrix 4
chr16	3423273	3423865	593	7	0.220513	1.46627	0.750487	0.990994	7	Intron (ENST00000575785.2/79903, intron 2 of 4)	58161	ENSG00000122390	NAA60	N(alpha)-acetyltransferase 60, NatF catalytic subunit
chr11	41171494	41171943	450	7	0.264297	1.4662	0.750491	0.990994	8	Intron (ENST00000528697.6/57689, intron 1 of 6)	287709	ENSG00000148948	LRRC4C	leucine rich repeat containing 4C
chr19	30509219	30510101	883	8	0.149653	1.46619	0.750495	0.990994	5	Intron (ENST00000585628.5/9745, intron 4 of 5)	280705	ENSG00000198597	ZNF536	zinc finger protein 536
chr4	84127810	84128191	382	9	0.221413	1.46619	0.750495	0.990994	7	Intron (ENST00000513489.5/101928978, intron 2 of 5)	156136	ENSG00000250546	LOC101928978	uncharacterized LOC101928978
chr4	72081222	72082731	1510	6	-0.229289	-1.46616	0.750495	0.990994	-7	Intron (ENST00000308744.10/10886, intron 1 of 3)	49418	ENSG00000056291	NPFFR2	neuropeptide FF receptor 2
chrX	46711830	46713270	1441	8	-0.246904	-1.46613	0.750499	0.990994	-8	Intron (ENST00000616978.5/84679, intron 1 of 16)	45848	ENSG00000065923	SLC9A7	solute carrier family 9 member A7
chr3	111761045	111761611	567	7	0.181452	1.46603	0.750529	0.990994	6	Intron (ENST00000393934.7/257068, intron 3 of 3)	86369	ENSG00000240891	PLCXD2	phosphatidylinositol specific phospholipase C X domain containing 2
chr4	132347097	132347590	494	13	-0.136045	-1.46602	0.750537	0.990994	-4	Distal Intergenic	-243474	ENSG00000251398	LINC01256	long intergenic non-protein coding RNA 1256
chr6	120266131	120266905	775	6	0.249882	1.46596	0.750554	0.990994	8	Distal Intergenic	250952	ENSG00000265725	MIR3144	microRNA 3144
chr1	94715344	94715761	418	6	-0.144524	-1.46595	0.750554	0.990994	-5	Intron (ENST00000634870.1/101928079, intron 2 of 5)	104516	ENSG00000224081	SLC44A3-AS1	SLC44A3 antisense RNA 1
chr18	77261966	77262298	333	5	0.196455	1.46593	0.750563	0.990994	6	Intron (ENST00000299727.4/2587, intron 2 of 2)	11417	ENSG00000166573	GALR1	galanin receptor 1
chr20	19572586	19573185	600	6	0.164986	1.4659	0.750571	0.990994	5	Intron (ENST00000328041.11/57419, intron 3 of 16)	359944	ENSG00000185052	SLC24A3	solute carrier family 24 member 3
chrX	25976365	25976835	471	11	0.174515	1.46587	0.750575	0.990994	6	Distal Intergenic	-161508	ENSG00000176774	MAGEB18	MAGE family member B18
chr13	32940237	32940699	463	8	-0.14576	-1.46587	0.750575	0.990994	-5	Distal Intergenic	-28587		LINC00423	long intergenic non-protein coding RNA 423
chr4	186635913	186636155	243	6	-0.220867	-1.4658	0.750597	0.990994	-7	Exon (ENST00000441802.7/2195, exon 6 of 27)	87701	ENSG00000083857	FAT1	FAT atypical cadherin 1
chr3	10082604	10083024	421	5	-0.201515	-1.46578	0.750601	0.990994	-6	Intron (ENST00000287647.7/2177, intron 32 of 42)	25060	ENSG00000163705	FANCD2OS	FANCD2 opposite strand
chrX	84356767	84356978	212	12	-0.26895	-1.46578	0.750601	0.990994	-9	Intron (ENST00000297977.9/139324, intron 5 of 9)	145475	ENSG00000165259	HDX	highly divergent homeobox
chrX	7238248	7239125	878	6	0.232629	1.46576	0.750609	0.990994	7	Intron (ENST00000664306.1/412, intron 2 of 12)	91011	ENSG00000101846	STS	steroid sulfatase
chrX	24690686	24691788	1103	15	0.123108	1.46569	0.750626	0.990994	4	Promoter (2-3kb)	-2121	ENSG00000101868	POLA1	DNA polymerase alpha 1, catalytic subunit
chr10	56808186	56810200	2015	7	0.169826	1.46568	0.75063	0.990994	5	Distal Intergenic	-446913	ENSG00000122952	ZWINT	ZW10 interacting kinetochore protein
chr2	155863341	155865866	2526	10	0.135767	1.46567	0.750635	0.990994	4	Distal Intergenic	158747	ENSG00000226383	LINC01876	long intergenic non-protein coding RNA 1876
chrX	55727315	55728397	1083	9	0.192803	1.46561	0.750643	0.990994	6	Exon (ENST00000262850.7/10325, exon 4 of 11)	9576	ENSG00000083750	RRAGB	Ras related GTP binding B
chr9	107413603	107414259	657	6	0.248561	1.4656	0.750651	0.990994	8	Distal Intergenic	16543		LINC01509	long intergenic non-protein coding RNA 1509
chr4	15624815	15625470	656	5	-0.191726	-1.46558	0.750651	0.990994	-6	3' UTR	29887	ENSG00000118564	FBXL5	F-box and leucine rich repeat protein 5
chr12	121099260	121099716	457	7	-0.163318	-1.46556	0.750656	0.990994	-5	Distal Intergenic	-33103	ENSG00000089041	P2RX7	purinergic receptor P2X 7
chr15	18750333	18750815	483	8	-0.230882	-1.46554	0.75066	0.990994	-7	Distal Intergenic	-1531929	ENSG00000259156	CHEK2P2	checkpoint kinase 2 pseudogene 2
chr2	228710547	228711276	730	9	-0.130226	-1.46551	0.750668	0.990994	-4	Intron (ENST00000665053.1/101928765, intron 2 of 5)	130173	ENSG00000232023	LINC01807	long intergenic non-protein coding RNA 1807
chrX	136522903	136523249	347	9	-0.333534	-1.46551	0.750673	0.990994	-11	Distal Intergenic	-8966	ENSG00000102243	VGLL1	vestigial like family member 1
chr22	13862681	13863152	472	8	0.343072	1.46551	0.750673	0.990994	11	Distal Intergenic	-1665007	ENSG00000130538	OR11H1	olfactory receptor family 11 subfamily H member 1
chr11	36030179	36030600	422	7	0.222849	1.46545	0.750702	0.990994	7	Intron (ENST00000524419.5/143458, intron 1 of 5)	86198	ENSG00000179241	LDLRAD3	low density lipoprotein receptor class A domain containing 3
chr11	30488585	30489852	1268	10	0.136753	1.46541	0.750715	0.990994	4	Intron (ENST00000448418.6/744, intron 4 of 6)	96429	ENSG00000066382	MPPED2	metallophosphoesterase domain containing 2
chr1	20561580	20561854	275	5	-0.220826	-1.4654	0.750719	0.990994	-7	Distal Intergenic	9007	ENSG00000183114	FAM43B	family with sequence similarity 43 member B
chrX	97232420	97232736	317	8	0.166689	1.46538	0.750723	0.990994	5	Intron (ENST00000355827.8/1730, intron 22 of 26)	547757	ENSG00000147202	DIAPH2	diaphanous related formin 2
chr10	106768614	106768994	381	5	-0.181766	-1.46534	0.750723	0.990994	-6	Intron (ENST00000263054.10/114815, intron 4 of 25)	395540	ENSG00000108018	SORCS1	sortilin related VPS10 domain containing receptor 1
chr2	69009419	69010324	906	7	-0.187059	-1.46517	0.750757	0.990994	-6	Promoter (2-3kb)	-2854	ENSG00000169604	ANTXR1	ANTXR cell adhesion molecule 1
chr5	87208916	87211108	2193	9	0.146713	1.46516	0.750765	0.990994	5	Intron (ENST00000611331.1/55338, intron 1 of 1)	29037		LINC01949	long intergenic non-protein coding RNA 1949
chrX	150890339	150890435	97	7	-0.657289	-1.46516	0.750765	0.990994	-21	Intron (ENST00000370377.8/83692, intron 1 of 10)	8233	ENSG00000102181	CD99L2	CD99 molecule like 2
chr4	9458987	9459169	183	7	0.276558	1.46515	0.75077	0.990994	9	Distal Intergenic	14453	ENSG00000186146	DEFB131A	defensin beta 131A
chr6	34492601	34493059	459	7	0.180717	1.46514	0.75077	0.990994	6	Intron (ENST00000620693.4/29993, intron 1 of 9)	26540	ENSG00000124507	PACSIN1	protein kinase C and casein kinase substrate in neurons 1
chr20	21270029	21270407	379	5	0.177018	1.46511	0.750778	0.990994	6	Distal Intergenic	25558	ENSG00000088970	KIZ	kizuna centrosomal protein
chr6	76139339	76140225	887	5	0.174394	1.46508	0.750791	0.990994	6	Distal Intergenic	-66661	ENSG00000112706	IMPG1	interphotoreceptor matrix proteoglycan 1
chr5	6585333	6585542	210	5	-0.209717	-1.46508	0.750791	0.990994	-7	Intron (ENST00000513844.2/255167, intron 1 of 1)	3197	ENSG00000250056	LINC01018	long intergenic non-protein coding RNA 1018
chr3	180241127	180241776	650	5	0.268512	1.46507	0.750791	0.990994	9	Distal Intergenic	-171232	ENSG00000241696	LINC02053	long intergenic non-protein coding RNA 2053
chr2	239682360	239683324	965	9	0.146378	1.46507	0.750791	0.990994	5	Distal Intergenic	-79536		LOC150935	uncharacterized LOC150935
chr11	51221454	51221694	241	6	0.348939	1.46497	0.750825	0.990994	11	Distal Intergenic	812412		LOC646813	DExH-box helicase 9 pseudogene
chr7	102293151	102293374	224	16	0.413278	1.46496	0.750833	0.990994	13	Promoter (<=1kb)	48	ENSG00000264675	MIR4285	microRNA 4285
chr13	47217267	47217950	684	7	0.180063	1.46488	0.750867	0.990994	6	Distal Intergenic	-320191	ENSG00000102468	HTR2A	5-hydroxytryptamine receptor 2A
chr6	156327725	156328627	903	6	-0.23604	-1.46485	0.750879	0.990994	-8	Intron (ENST00000663591.1/ENST00000663591.1, intron 1 of 3)	-50123	ENSG00000212295	SNORD28B	small nucleolar RNA, C/D box 28B
chrX	8993627	8994302	676	7	0.191358	1.46483	0.750888	0.990994	6	Distal Intergenic	38773	ENSG00000177138	FAM9B	family with sequence similarity 9 member B
chr3	30369831	30370881	1051	6	-0.192675	-1.46481	0.750892	0.990994	-6	Distal Intergenic	-147952	ENSG00000227260	LINC01985	long intergenic non-protein coding RNA 1985
chrX	133790162	133791196	1035	5	-0.372418	-1.4648	0.750896	0.990994	-12	Intron (ENST00000394299.7/2719, intron 2 of 8)	194699	ENSG00000147257	GPC3	glypican 3
chr11	20548140	20548279	140	5	0.431387	1.46476	0.750905	0.990994	14	Distal Intergenic	-51121	ENSG00000165970	SLC6A5	solute carrier family 6 member 5
chr3	154909168	154910592	1425	6	0.155142	1.46476	0.750905	0.990994	5	Distal Intergenic	-113532	ENSG00000196549	MME	membrane metalloendopeptidase
chr7	76438859	76439391	533	8	0.17007	1.46475	0.750905	0.990994	5	Intron (ENST00000336517.8/7784, intron 6 of 8)	41341	ENSG00000188372	ZP3	zona pellucida glycoprotein 3
chr8	45003722	45004635	914	8	0.403268	1.46473	0.750913	0.990994	13	Distal Intergenic	1609888	ENSG00000248498	ASNSP1	asparagine synthetase pseudogene 1
chr14	45389007	45389083	77	8	-0.490743	-1.46472	0.750917	0.990994	-16	Exon (ENST00000546784.2/ENST00000546784.2, exon 2 of 2)	-135467	ENSG00000129534	MIS18BP1	MIS18 binding protein 1
chr5	18608650	18611124	2475	9	0.153144	1.46471	0.750922	0.990994	5	Distal Intergenic	681831		LINC02223	long intergenic non-protein coding RNA 2223
chr6	72892655	72894088	1434	7	0.152535	1.46466	0.750934	0.990994	5	Intron (ENST00000342056.6/56479, intron 1 of 14)	270863	ENSG00000185760	KCNQ5	potassium voltage-gated channel subfamily Q member 5
chrX	116210042	116212037	1996	8	0.179876	1.46462	0.750943	0.990994	6	Distal Intergenic	39298	ENSG00000180772	AGTR2	angiotensin II receptor type 2
chr10	38860155	38860644	490	17	0.210226	1.46462	0.750943	0.990994	7	Distal Intergenic	163731		ACTR3BP5	ACTR3B pseudogene 5
chrX	16955445	16957397	1953	16	0.126744	1.46462	0.750943	0.990994	4	Intron (ENST00000357277.8/9185, intron 1 of 17)	8787	ENSG00000169891	REPS2	RALBP1 associated Eps domain containing 2
chr2	222905598	222906292	695	6	-0.218221	-1.46461	0.750943	0.990994	-7	Intron (ENST00000392066.7/2181, intron 2 of 15)	44656	ENSG00000123983	ACSL3	acyl-CoA synthetase long chain family member 3
chrX	154332478	154332697	220	11	-0.471139	-1.4646	0.750943	0.990994	-15	Distal Intergenic	5102	ENSG00000007350	TKTL1	transketolase like 1
chr8	124823531	124824101	571	12	0.148859	1.46459	0.750955	0.990994	5	Promoter (<=1kb)	0	ENSG00000249816	LINC00964	long intergenic non-protein coding RNA 964
chr10	756984	757153	170	8	0.24358	1.46439	0.751019	0.990994	8	Distal Intergenic	57857	ENSG00000107929	LARP4B	La ribonucleoprotein 4B
chrX	43578104	43579393	1290	6	-0.188756	-1.46437	0.751019	0.990994	-6	Distal Intergenic	-75514	ENSG00000189221	MAOA	monoamine oxidase A
chr10	49756786	49757405	620	11	-0.140184	-1.46437	0.751019	0.990994	-4	Exon (ENST00000374103.9/55753, exon 3 of 23)	4918	ENSG00000197444	OGDHL	oxoglutarate dehydrogenase like
chr2	111900694	111901273	580	5	0.148141	1.46435	0.751032	0.990994	5	Promoter (2-3kb)	2087	ENSG00000153208	MERTK	MER proto-oncogene, tyrosine kinase
chr15	22004492	22005082	591	7	-0.228411	-1.46433	0.751032	0.990994	-7	Intron (ENST00000640541.1/101927079, intron 4 of 5)	14412		LOC101927079	uncharacterized LOC101927079
chr5	19836745	19837807	1063	7	-0.254862	-1.46433	0.751032	0.990994	-8	Intron (ENST00000382275.6/1016, intron 3 of 12)	150393	ENSG00000145526	CDH18	cadherin 18
chr6	152385220	152386407	1188	8	0.246759	1.46431	0.751032	0.990994	8	Exon (ENST00000341594.9/23345, exon 59 of 148)	250992	ENSG00000131018	SYNE1	spectrin repeat containing nuclear envelope protein 1
chr11	6246777	6247022	246	14	0.121121	1.4643	0.751032	0.990994	4	Distal Intergenic	7688	ENSG00000132259	CNGA4	cyclic nucleotide gated channel subunit alpha 4
chrX	63707136	63709295	2160	14	-0.19504	-1.46425	0.751044	0.990994	-6	Exon (ENST00000636539.1/23229, exon 2 of 2)	76251	ENSG00000131089	ARHGEF9	Cdc42 guanine nucleotide exchange factor 9
chr12	118794714	118796366	1653	5	0.220701	1.46424	0.751044	0.990994	7	Intron (ENST00000664005.1/105370016, intron 3 of 3)	37145	ENSG00000255814	LINC02439	long intergenic non-protein coding RNA 2439
chr22	32444332	32444545	214	5	0.278036	1.46424	0.751048	0.990994	9	Intron (ENST00000300399.7/254240, intron 5 of 14)	12841	ENSG00000184459	BPIFC	BPI fold containing family C
chr6	139679252	139680673	1422	6	0.177523	1.46418	0.751061	0.990994	6	Promoter (1-2kb)	1613	ENSG00000231426	FILNC1	FOXO induced long non-coding RNA 1
chr3	180509937	180511201	1265	7	0.185795	1.46418	0.751061	0.990994	6	Distal Intergenic	-90962	ENSG00000163728	TTC14	tetratricopeptide repeat domain 14
chr20	51121428	51122246	819	9	0.1468	1.46417	0.75107	0.990994	5	Distal Intergenic	-98321	ENSG00000026559	KCNG1	potassium voltage-gated channel modifier subfamily G member 1
chr14	96361613	96362046	434	8	0.171736	1.46416	0.75107	0.990994	5	Promoter (1-2kb)	1295	ENSG00000066739	ATG2B	autophagy related 2B
chr16	11649246	11649584	339	5	0.234262	1.46413	0.751078	0.990994	7	Distal Intergenic	-12865	ENSG00000189067	LITAF	lipopolysaccharide induced TNF factor
chr21	13855856	13857350	1495	15	0.153611	1.46413	0.751078	0.990994	5	Distal Intergenic	-7492	ENSG00000228314	CYP4F29P	cytochrome P450 family 4 subfamily F member 29, pseudogene
chr19	34638399	34639492	1094	7	0.203233	1.4641	0.751091	0.990994	6	Intron (ENST00000601241.5/284402, intron 1 of 3)	36207	ENSG00000205209	SCGB2B2	secretoglobin family 2B member 2
chrX	136843763	136845647	1885	19	0.153919	1.4641	0.751091	0.990994	5	Intron (ENST00000435597.1/ENST00000435597.1, intron 1 of 1)	27778	ENSG00000147274	RBMX	RNA binding motif protein X-linked
chr10	47376276	47376752	477	7	0.181496	1.46407	0.751103	0.990994	6	Intron (ENST00000585316.3/118738, intron 1 of 1)	7541	ENSG00000265763	ZNF488	zinc finger protein 488
chrX	124083037	124083781	745	5	-0.186548	-1.46403	0.751116	0.990994	-6	Exon (ENST00000218089.13/10735, exon 29 of 35)	122518	ENSG00000101972	STAG2	stromal antigen 2
chr11	26968522	26970253	1732	10	-0.231581	-1.464	0.75112	0.990994	-7	Distal Intergenic	-23859	ENSG00000176971	FIBIN	fin bud initiation factor homolog
chr21	36007521	36008327	807	8	0.127161	1.46394	0.751141	0.990994	4	Promoter (2-3kb)	2183		LINC01436	long intergenic non-protein coding RNA 1436
chr13	27505157	27505739	583	7	0.183022	1.46394	0.751141	0.990994	6	Distal Intergenic	-54566	ENSG00000122033	MTIF3	mitochondrial translational initiation factor 3
chr11	96588790	96589138	349	5	-0.114496	-1.46393	0.751141	0.990994	-4	Distal Intergenic	80365	ENSG00000256684	LINC02737	long intergenic non-protein coding RNA 2737
chrX	38427685	38429156	1472	15	0.172237	1.46392	0.751146	0.990994	5	Intron (ENST00000465127.1/7102, intron 3 of 8)	1078355	ENSG00000156298	TSPAN7	tetraspanin 7
chrX	54478350	54478943	594	5	0.306215	1.46392	0.75115	0.990994	10	Intron (ENST00000375135.4/2245, intron 1 of 17)	17291	ENSG00000102302	FGD1	FYVE, RhoGEF and PH domain containing 1
chr2	130463595	130463667	73	5	-0.45935	-1.46388	0.751154	0.990994	-15	Exon (ENST00000451531.6/653269, exon 15 of 15)	45999	ENSG00000196834	POTEI	POTE ankyrin domain family member I
chr2	12554309	12555150	842	11	-0.107633	-1.46385	0.751167	0.990994	-3	Intron (ENST00000412294.5/100506457, intron 4 of 5)	547181	ENSG00000224184	MIR3681HG	MIR3681 host gene
chr16	36620593	36620975	383	9	0.202391	1.46383	0.751167	0.990994	6	Distal Intergenic	872236	ENSG00000261122	LINC02167	long intergenic non-protein coding RNA 2167
chr3	127366563	127366639	77	5	0.214292	1.46383	0.751167	0.990994	7	Intron (ENST00000488425.1/101927123, intron 1 of 4)	24031	ENSG00000244215	LINC02016	long intergenic non-protein coding RNA 2016
chr11	82378967	82381003	2037	6	-0.156339	-1.46382	0.751171	0.990994	-5	Intron (ENST00000659248.1/101928989, intron 1 of 5)	22910	ENSG00000245832	MIR4300HG	MIR4300 host gene
chr13	24391448	24391533	86	5	-0.319006	-1.46379	0.751188	0.990994	-10	Distal Intergenic	-16624		TPTE2P6	transmembrane phosphoinositide 3-phosphatase and tensin homolog 2 pseudogene 6
chrX	8179321	8179935	615	11	0.223778	1.46378	0.751188	0.990994	7	Intron (ENST00000659022.1/ENST00000659022.1, intron 1 of 3)	-8054	ENSG00000177504	VCX2	variable charge X-linked 2
chr11	176334	176390	57	5	0.256356	1.46378	0.751188	0.990994	8	Intron (ENST00000527297.1/ENST00000527297.1, intron 2 of 2)	30993	ENSG00000177951	BET1L	Bet1 golgi vesicular membrane trafficking protein like
chr10	76251969	76252928	960	10	0.244355	1.46372	0.751196	0.990994	8	Intron (ENST00000611255.5/83938, intron 5 of 6)	820345	ENSG00000148655	LRMDA	leucine rich melanocyte differentiation associated
chr16	13149349	13149875	527	7	-0.288156	-1.46371	0.751196	0.990994	-9	Intron (ENST00000558583.3/729993, intron 2 of 4)	247751	ENSG00000237515	SHISA9	shisa family member 9
chr3	126224487	126225582	1096	9	0.140815	1.46371	0.751196	0.990994	4	Intron (ENST00000670210.1/ENST00000670210.1, intron 2 of 5)	17232	ENSG00000246022	ALDH1L1-AS2	ALDH1L1 antisense RNA 2
chr13	97834289	97835128	840	9	0.145955	1.46368	0.751209	0.990994	5	Distal Intergenic	-118530	ENSG00000065150	IPO5	importin 5
chrX	68093715	68094832	1118	7	-0.205672	-1.46368	0.751213	0.990994	-7	Intron (ENST00000355520.6/4983, intron 19 of 24)	338663	ENSG00000079482	OPHN1	oligophrenin 1
chr20	55904128	55904497	370	5	0.280191	1.46367	0.751217	0.990994	9	Distal Intergenic	101022	ENSG00000054803	CBLN4	cerebellin 4 precursor
chr4	189230985	189231338	354	5	0.267264	1.46366	0.751217	0.990994	9	Distal Intergenic	-428267	ENSG00000250739	LINC01262	long intergenic non-protein coding RNA 1262
chrX	147924930	147925379	450	5	0.143515	1.46363	0.751234	0.990994	5	3' UTR	12979	ENSG00000102081	FMR1	FMRP translational regulator 1
chr6	72359434	72360566	1133	6	-0.209535	-1.46362	0.751234	0.990994	-7	Intron (ENST00000491071.6/22999, intron 24 of 27)	472731	ENSG00000079841	RIMS1	regulating synaptic membrane exocytosis 1
chr19	32299550	32301198	1649	6	0.212792	1.46362	0.751234	0.990994	7	Distal Intergenic	-44396	ENSG00000168813	ZNF507	zinc finger protein 507
chr17	63896286	63896469	184	5	0.26757	1.46359	0.751243	0.990994	9	Promoter (<=1kb)	192	ENSG00000136488	CSH1	chorionic somatomammotropin hormone 1
chr19	1505095	1505497	403	11	0.129014	1.46358	0.751243	0.990994	4	3' UTR	7522	ENSG00000185761	ADAMTSL5	ADAMTS like 5
chr12	53345719	53346263	545	8	0.186027	1.46352	0.751264	0.991008	6	Promoter (<=1kb)	-404	ENSG00000170374	SP7	Sp7 transcription factor
chr12	101068304	101069824	1521	11	-0.147387	-1.46347	0.751272	0.991008	-5	Exon (ENST00000547000.1/ENST00000547000.1, exon 2 of 2)	350778	ENSG00000151572	ANO4	anoctamin 4
chr11	90271549	90271834	286	5	0.264524	1.46343	0.751293	0.991008	8	Intron (ENST00000649150.1/101929222, intron 1 of 7)	20345	ENSG00000261645	DISC1FP1	DISC1 fusion partner 1
chr1	44094235	44095442	1208	15	0.108024	1.46341	0.751302	0.991008	3	Intron (ENST00000434244.5/ENST00000434244.5, intron 5 of 6)	-23379	ENSG00000171872	KLF17	Kruppel like factor 17
chr18	71215607	71216694	1088	5	0.194516	1.4634	0.751302	0.991008	6	Exon (ENST00000581940.2/ENST00000581940.2, exon 4 of 4)	362243	ENSG00000260676	LINC01541	long intergenic non-protein coding RNA 1541
chrX	60012951	60013656	706	5	-0.227086	-1.46338	0.751302	0.991008	-7	Distal Intergenic	-2102131	ENSG00000198205	ZXDA	zinc finger X-linked duplicated A
chr22	31155678	31156255	578	6	0.166011	1.46337	0.751314	0.991012	5	Exon (ENST00000397595.2/ENST00000397595.2, exon 1 of 1)	3864	ENSG00000264141	MIR3928	microRNA 3928
chr13	88516768	88517145	378	10	-0.159626	-1.4633	0.751327	0.991012	-5	Intron (ENST00000658219.1/100874168, intron 2 of 5)	21979		LINC00433	long intergenic non-protein coding RNA 433
chr1	124488499	124488655	157	5	0.342581	1.46327	0.751336	0.991012	11	Distal Intergenic	2969154	ENSG00000231752	EMBP1	embigin pseudogene 1
chr5	11328597	11329346	750	8	-0.181618	-1.46319	0.751365	0.991012	-6	Intron (ENST00000304623.13/1501, intron 9 of 21)	575100	ENSG00000169862	CTNND2	catenin delta 2
chr12	89093643	89095335	1693	6	0.178267	1.46314	0.751369	0.991012	6	Intron (ENST00000549278.2/728084, intron 2 of 6)	214231	ENSG00000246363	LINC02458	long intergenic non-protein coding RNA 2458
chr16	20760843	20761552	710	5	0.194361	1.46313	0.751374	0.991012	6	Intron (ENST00000568235.5/6296, intron 3 of 4)	150600	ENSG00000005187	ACSM3	acyl-CoA synthetase medium chain family member 3
chr4	19564366	19565176	811	8	0.159046	1.46303	0.75139	0.991012	5	Intron (ENST00000661892.1/ENST00000661892.1, intron 1 of 1)	-686729	ENSG00000145147	SLIT2	slit guidance ligand 2
chr9	129849856	129850188	333	9	-0.206319	-1.46302	0.75139	0.991012	-7	5' UTR	15158	ENSG00000136878	USP20	ubiquitin specific peptidase 20
chrX	31866919	31867927	1009	7	0.144081	1.46299	0.751399	0.991012	5	Intron (ENST00000358062.6/1756, intron 1 of 29)	7446	ENSG00000198947	DMD	dystrophin
chr4	166357312	166357968	657	5	0.153683	1.4629	0.751428	0.991012	5	Distal Intergenic	482354	ENSG00000038295	TLL1	tolloid like 1
chr12	64927544	64928262	719	5	-0.220146	-1.46288	0.751433	0.991012	-7	Intron (ENST00000535058.1/400046, intron 2 of 2)	54262	ENSG00000248995	LINC02231	long intergenic non-protein coding RNA 2231
chr7	58855452	58856289	838	6	0.315431	1.46286	0.751433	0.991012	10	Distal Intergenic	1405275	ENSG00000182111	ZNF716	zinc finger protein 716
chr1	96385458	96386371	914	8	0.174805	1.46284	0.751433	0.991012	6	Distal Intergenic	-11333	ENSG00000231987	LINC01787	long intergenic non-protein coding RNA 1787
chr5	48108352	48108592	241	7	0.342404	1.46281	0.751462	0.991012	11	Distal Intergenic	2303406	ENSG00000170571	EMB	embigin
chr10	56112591	56114574	1984	10	-0.174096	-1.4628	0.751466	0.991012	-6	Distal Intergenic	245157	ENSG00000122952	ZWINT	ZW10 interacting kinetochore protein
chr7	149323584	149323736	153	10	0.155779	1.4628	0.751466	0.991012	5	Distal Intergenic	29495	ENSG00000244560	LOC155060	AI894139 pseudogene
chr2	232961531	232962565	1035	17	0.114081	1.4628	0.751466	0.991012	4	Intron (ENST00000264051.8/25791, intron 3 of 14)	50691	ENSG00000066248	NGEF	neuronal guanine nucleotide exchange factor
chr5	159442282	159442727	446	10	0.166589	1.4628	0.751466	0.991012	5	Intron (ENST00000635333.1/285626, intron 6 of 7)	96182	ENSG00000249738	LOC285626	uncharacterized LOC285626
chr9	114480567	114481601	1035	7	-0.161928	-1.46275	0.751496	0.991012	-5	Intron (ENST00000265134.10/25861, intron 1 of 11)	21572	ENSG00000095397	WHRN	whirlin
chr20	47073637	47074006	370	6	0.238729	1.46273	0.751509	0.991012	8	Intron (ENST00000357410.7/2139, intron 6 of 13)	179013	ENSG00000064655	EYA2	EYA transcriptional coactivator and phosphatase 2
chr10	133522265	133522698	434	6	0.298912	1.46272	0.751509	0.991012	10	Promoter (1-2kb)	1859	ENSG00000130649	CYP2E1	cytochrome P450 family 2 subfamily E member 1
chr11	68832788	68833077	290	7	0.129733	1.46256	0.751564	0.991012	4	Intron (ENST00000376618.6/1374, intron 1 of 18)	8854	ENSG00000110090	CPT1A	carnitine palmitoyltransferase 1A
chrX	153490720	153491143	424	9	-0.160311	-1.46252	0.751576	0.991012	-5	Intron (ENST00000370210.3/55559, intron 1 of 5)	4373	ENSG00000213397	HAUS7	HAUS augmin like complex subunit 7
chrX	31937724	31938118	395	6	-0.178934	-1.46249	0.751593	0.991012	-6	Intron (ENST00000359836.5/1756, intron 2 of 33)	1273401	ENSG00000198947	DMD	dystrophin
chr4	156120236	156120943	708	5	-0.152811	-1.46248	0.751597	0.991012	-5	Distal Intergenic	-166370	ENSG00000256043	CTSO	cathepsin O
chrX	96957043	96957310	268	11	-0.422762	-1.46245	0.751614	0.991012	-13	Intron (ENST00000355827.8/1730, intron 15 of 26)	272380	ENSG00000147202	DIAPH2	diaphanous related formin 2
chr3	149804125	149805266	1142	6	-0.148755	-1.46243	0.751623	0.991012	-5	Intron (ENST00000481585.1/389161, intron 3 of 3)	163119	ENSG00000206199	ANKUB1	ankyrin repeat and ubiquitin domain containing 1
chr22	48507117	48507469	353	10	-0.288308	-1.46242	0.751627	0.991012	-9	Intron (ENST00000402357.5/25817, intron 1 of 3)	17657	ENSG00000219438	TAFA5	TAFA chemokine like family member 5
chr5	83788719	83789686	968	5	0.225445	1.46239	0.75164	0.991012	7	Distal Intergenic	-67864	ENSG00000145681	HAPLN1	hyaluronan and proteoglycan link protein 1
chrX	93236047	93236169	123	8	0.225105	1.46236	0.751644	0.991012	7	Distal Intergenic	437409	ENSG00000186310	NAP1L3	nucleosome assembly protein 1 like 3
chr1	6801280	6802409	1130	6	0.191134	1.46229	0.751669	0.991012	6	Intron (ENST00000490738.5/23261, intron 1 of 2)	15826	ENSG00000171735	CAMTA1	calmodulin binding transcription activator 1
chr14	104669062	104669122	61	6	0.293537	1.46227	0.75169	0.991012	9	Distal Intergenic	-3504	ENSG00000260792	LINC02280	long intergenic non-protein coding RNA 2280
chr2	95838159	95839525	1367	8	0.161329	1.46222	0.751711	0.991012	5	Intron (ENST00000612359.4/400986, intron 5 of 5)	15852	ENSG00000174501	ANKRD36C	ankyrin repeat domain 36C
chr3	153680902	153685428	4527	14	0.146515	1.4622	0.751711	0.991012	5	Intron (ENST00000493214.2/105374165, intron 2 of 6)	77098		LINC02006	long intergenic non-protein coding RNA 2006
chr6	149873298	149874772	1475	7	-0.202183	-1.46219	0.751724	0.991012	-6	Intron (ENST00000606915.1/100652739, intron 1 of 1)	9804	ENSG00000223701	RAET1E-AS1	RAET1E antisense RNA 1
chr16	53571239	53572576	1338	5	0.184473	1.46215	0.751728	0.991012	6	Distal Intergenic	65798	ENSG00000103494	RPGRIP1L	RPGRIP1 like
chr5	48021267	48021557	291	5	0.385594	1.46213	0.751741	0.991012	12	Distal Intergenic	-2324769	ENSG00000164588	HCN1	hyperpolarization activated cyclic nucleotide gated potassium channel 1
chr16	54117659	54118245	587	5	-0.209899	-1.46212	0.751745	0.991012	-7	3' UTR	413503	ENSG00000140718	FTO	FTO alpha-ketoglutarate dependent dioxygenase
chr7	104376710	104378346	1637	7	-0.146139	-1.46212	0.751745	0.991012	-5	Intron (ENST00000401970.2/375612, intron 1 of 3)	48010	ENSG00000187416	LHFPL3	LHFPL tetraspan subfamily member 3
chr10	5269712	5270719	1008	11	0.138699	1.46209	0.751749	0.991012	4	Promoter (<=1kb)	517	ENSG00000224034	LINC02561	long intergenic non-protein coding RNA 2561
chr10	23037609	23038346	738	5	0.204701	1.46208	0.751758	0.991012	7	3' UTR	109585	ENSG00000165309	ARMC3	armadillo repeat containing 3
chr2	231308902	231308965	64	6	0.260584	1.46202	0.751766	0.991012	8	Intron (ENST00000349938.8/80210, intron 19 of 20)	110356	ENSG00000135931	ARMC9	armadillo repeat containing 9
chr12	29609319	29609689	371	5	0.119065	1.46197	0.751804	0.991012	4	Intron (ENST00000539277.6/83857, intron 6 of 17)	174253	ENSG00000133687	TMTC1	transmembrane O-mannosyltransferase targeting cadherins 1
chr2	91571585	91572114	530	20	-0.228062	-1.46196	0.751809	0.991012	-7	Distal Intergenic	83264		LSP1P4	LSP1 pseudogene 4
chr17	82071764	82072160	397	7	0.147913	1.46195	0.751809	0.991012	5	Distal Intergenic	-5877	ENSG00000169718	DUS1L	dihydrouridine synthase 1 like
chr18	31350362	31351179	818	5	-0.418775	-1.46194	0.751813	0.991012	-13	Intron (ENST00000257192.5/1828, intron 14 of 14)	75748	ENSG00000266729	DSG1-AS1	DSG1 antisense RNA 1
chr10	15487063	15487312	250	5	0.216873	1.4619	0.751817	0.991012	7	Distal Intergenic	-115774	ENSG00000148468	FAM171A1	family with sequence similarity 171 member A1
chrX	129011062	129015854	4793	26	-0.0923867	-1.46185	0.751842	0.991012	-3	Intron (ENST00000660383.1/ENST00000660383.1, intron 5 of 10)	507392	ENSG00000102038	SMARCA1	SWI/SNF related, matrix associated, actin dependent regulator of chromatin, subfamily a, member 1
chr3	45863589	45864418	830	6	0.174624	1.46177	0.751863	0.991012	6	Intron (ENST00000648206.1/ENST00000648206.1, intron 2 of 3)	51306	ENSG00000163818	LZTFL1	leucine zipper transcription factor like 1
chr22	13802177	13802413	237	5	0.431825	1.46176	0.751868	0.991012	14	Distal Intergenic	-1725746	ENSG00000130538	OR11H1	olfactory receptor family 11 subfamily H member 1
chr14	58179907	58180520	614	5	0.24644	1.46175	0.751872	0.991012	8	Exon (ENST00000494391.3/ENST00000494391.3, exon 1 of 1)	117619	ENSG00000139971	ARMH4	armadillo like helical domain containing 4
chr3	111020646	111021546	901	6	0.284548	1.46175	0.751872	0.991012	9	Intron (ENST00000485473.2/100506555, intron 2 of 4)	49978		NECTIN3-AS1	NECTIN3 antisense RNA 1
chr6	104527492	104527796	305	7	-0.163547	-1.46174	0.751872	0.991012	-5	Intron (ENST00000670498.1/ENST00000670498.1, intron 1 of 1)	204574	ENSG00000085382	HACE1	HECT domain and ankyrin repeat containing E3 ubiquitin protein ligase 1
chr10	19054526	19054833	308	5	0.233137	1.46174	0.751876	0.991012	7	Intron (ENST00000454679.7/340895, intron 1 of 39)	5725	ENSG00000204740	MALRD1	MAM and LDL receptor class A domain containing 1
chr6	72457305	72458777	1473	5	-0.311026	-1.46173	0.75188	0.991012	-10	Distal Intergenic	90575	ENSG00000079841	RIMS1	regulating synaptic membrane exocytosis 1
chr11	36368484	36369339	856	7	-0.17261	-1.46173	0.75188	0.991012	-5	Intron (ENST00000529034.5/79899, intron 1 of 3)	72196	ENSG00000135362	PRR5L	proline rich 5 like
chr5	163307835	163310769	2935	12	0.140041	1.46169	0.751893	0.991012	4	Intron (ENST00000646617.1/ENST00000646617.1, intron 3 of 14)	-126800	ENSG00000113328	CCNG1	cyclin G1
chr7	143355044	143355245	202	7	0.162053	1.46168	0.751893	0.991012	5	3' UTR	7507	ENSG00000159784	FAM131B	family with sequence similarity 131 member B
chrX	119499171	119499761	591	14	-0.29619	-1.46166	0.751897	0.991012	-9	Distal Intergenic	28909	ENSG00000005022	SLC25A5	solute carrier family 25 member 5
chr18	47353762	47353952	191	14	0.141791	1.46162	0.751906	0.991012	5	Intron (ENST00000598649.1/110175910, intron 1 of 2)	68037	ENSG00000267761	MIR4527HG	MIR4527 host gene
chr12	120427412	120427948	537	6	0.180081	1.46156	0.751914	0.991012	6	Distal Intergenic	-10142	ENSG00000111775	COX6A1	cytochrome c oxidase subunit 6A1
chr2	238182173	238182638	466	8	-0.135641	-1.46154	0.751931	0.991012	-4	3' UTR	21000	ENSG00000132323	ILKAP	ILK associated serine/threonine phosphatase
chr8	7752972	7752999	28	5	0.420893	1.46151	0.751931	0.991012	13	Distal Intergenic	-15978		FAM90A10P	putative protein FAM90A10
chr2	114936164	114936630	467	7	-0.261957	-1.46147	0.751956	0.991012	-8	Intron (ENST00000436732.5/57628, intron 1 of 4)	493865	ENSG00000175497	DPP10	dipeptidyl peptidase like 10
chr11	88508414	88508715	302	23	0.135307	1.46143	0.751961	0.991012	4	3' UTR	3838	ENSG00000255082	GRM5-AS1	GRM5 antisense RNA 1
chrX	2839907	2840240	334	7	-0.109088	-1.4614	0.751965	0.991012	-3	Intron (ENST00000381163.7/8908, intron 2 of 11)	11085	ENSG00000056998	GYG2	glycogenin 2
chr5	118282415	118282513	99	8	-0.456463	-1.46138	0.751969	0.991012	-15	Intron (ENST00000660173.1/101927280, intron 5 of 6)	279575		LINC02208	long intergenic non-protein coding RNA 2208
chr8	61465693	61465942	250	7	-0.288301	-1.46136	0.751973	0.991012	-9	Exon (ENST00000518858.1/157807, exon 1 of 2)	177738	ENSG00000177182	CLVS1	clavesin 1
chr2	216190225	216190317	93	5	0.219862	1.46136	0.751977	0.991012	7	Exon (ENST00000392133.7/7520, exon 19 of 23)	82761	ENSG00000079246	XRCC5	X-ray repair cross complementing 5
chr8	95514756	95515401	646	7	0.17969	1.46135	0.751977	0.991012	6	Intron (ENST00000671532.1/100616530, intron 2 of 3)	245933	ENSG00000253773	C8orf37-AS1	C8orf37 antisense RNA 1
chr12	18844254	18845810	1557	13	0.149855	1.4613	0.751986	0.991012	5	Distal Intergenic	106135	ENSG00000177938	CAPZA3	capping actin protein of muscle Z-line subunit alpha 3
chr5	43217621	43218585	965	12	-0.121721	-1.4613	0.75199	0.991012	-4	Intron (ENST00000509362.5/167359, intron 1 of 2)	25550	ENSG00000177453	NIM1K	NIM1 serine/threonine protein kinase
chr12	126778691	126780476	1786	9	-0.227733	-1.46128	0.75199	0.991012	-7	Distal Intergenic	-6172		LINC00944	long intergenic non-protein coding RNA 944
chr2	42979388	42979748	361	7	-0.195363	-1.46126	0.75199	0.991012	-6	Distal Intergenic	50149	ENSG00000231826	LINC01819	long intergenic non-protein coding RNA 1819
chr13	24698126	24698612	487	12	-0.138421	-1.46123	0.751994	0.991012	-4	Intron (ENST00000218548.10/479, intron 11 of 22)	17715	ENSG00000075673	ATP12A	ATPase H+/K+ transporting non-gastric alpha2 subunit
chr19	749201	749422	222	10	0.227947	1.46119	0.751994	0.991012	7	Promoter (1-2kb)	-1690	ENSG00000099812	MISP	mitotic spindle positioning
chr3	91741022	91741143	122	5	0.259566	1.46118	0.751999	0.991012	8	Distal Intergenic	2145270	ENSG00000184500	PROS1	protein S
chr19	9487189	9488410	1222	6	0.193729	1.46118	0.751999	0.991012	6	Intron (ENST00000301480.5/147741, intron 2 of 9)	10206	ENSG00000198028	ZNF560	zinc finger protein 560
chr1	159793826	159794109	284	5	0.173547	1.46116	0.752003	0.991012	6	Distal Intergenic	-6402	ENSG00000181036	FCRL6	Fc receptor like 6
chr11	116725642	116725834	193	9	0.180048	1.46112	0.752011	0.991012	6	Distal Intergenic	37002	ENSG00000137656	BUD13	BUD13 homolog
chr4	167158317	167160248	1932	6	-0.191125	-1.46112	0.752011	0.991012	-6	Intron (ENST00000541354.5/50859, intron 2 of 9)	74342	ENSG00000196104	SPOCK3	SPARC (osteonectin), cwcv and kazal like domains proteoglycan 3
chrX	114530406	114531656	1251	8	-0.169863	-1.4611	0.752016	0.991012	-5	Distal Intergenic	-52422	ENSG00000147246	HTR2C	5-hydroxytryptamine receptor 2C
chr14	27373564	27375798	2235	13	-0.119132	-1.46109	0.752016	0.991012	-4	Intron (ENST00000553392.5/728755, intron 2 of 5)	297432	ENSG00000258932	LOC728755	uncharacterized LOC728755
chr10	40083993	40084672	680	12	-0.218265	-1.46102	0.752037	0.991012	-7	Distal Intergenic	1387569		ACTR3BP5	ACTR3B pseudogene 5
chr2	152901110	152901779	670	6	0.14159	1.46098	0.752045	0.991012	5	Distal Intergenic	180943	ENSG00000177917	ARL6IP6	ADP ribosylation factor like GTPase 6 interacting protein 6
chr11	99666426	99666877	452	5	0.163965	1.46097	0.752045	0.991012	5	Intron (ENST00000524871.6/53942, intron 3 of 24)	645477	ENSG00000149972	CNTN5	contactin 5
chrX	150104051	150105314	1264	12	-0.167433	-1.46094	0.752058	0.991012	-5	Intron (ENST00000449111.5/100272228, intron 11 of 14)	165423	ENSG00000235703	LINC00894	long intergenic non-protein coding RNA 894
chr1	28130121	28130469	349	5	0.248261	1.46093	0.752062	0.991012	8	Distal Intergenic	-41484	ENSG00000158161	EYA3	EYA transcriptional coactivator and phosphatase 3
chr9	135887130	135887571	442	15	0.129537	1.4609	0.752066	0.991012	4	Intron (ENST00000389532.9/157922, intron 1 of 16)	19975	ENSG00000130559	CAMSAP1	calmodulin regulated spectrin associated protein 1
chrX	80769839	80771155	1317	13	-0.228599	-1.4609	0.752066	0.991012	-7	Intron (ENST00000373275.5/254065, intron 6 of 40)	38722	ENSG00000165288	BRWD3	bromodomain and WD repeat domain containing 3
chr6	28683267	28683424	158	6	-0.29896	-1.46086	0.752075	0.991012	-10	Distal Intergenic	-34201	ENSG00000235570	LINC00533	long intergenic non-protein coding RNA 533
chr5	153305057	153305817	761	12	0.158001	1.46085	0.752079	0.991012	5	Distal Intergenic	-81514	ENSG00000249484	LINC01470	long intergenic non-protein coding RNA 1470
chrX	51988970	51989745	776	8	0.178711	1.46078	0.752113	0.991012	6	Distal Intergenic	73729	ENSG00000221475	SNORA11D	small nucleolar RNA, H/ACA box 11D
chr14	83985694	83985981	288	9	-0.239598	-1.46077	0.752113	0.991012	-8	Distal Intergenic	1343058	ENSG00000258743	LINC02301	long intergenic non-protein coding RNA 2301
chr18	77649565	77650324	760	7	0.255332	1.46072	0.752117	0.991012	8	Intron (ENST00000657574.1/ENST00000657574.1, intron 1 of 1)	332391	ENSG00000265843	LINC01029	long intergenic non-protein coding RNA 1029
chr17	77400431	77400623	193	5	0.233738	1.46071	0.752117	0.991012	7	Promoter (<=1kb)	0	ENSG00000184640	SEPTIN9	septin 9
chr2	93980357	93980866	510	6	-0.220383	-1.46069	0.752121	0.991012	-7	Distal Intergenic	222421		BMS1P14	BMS1 pseudogene 14
chr14	49285091	49285993	903	7	0.134127	1.46067	0.752125	0.991012	4	Distal Intergenic	300332	ENSG00000213741	RPS29	ribosomal protein S29
chr6	85841749	85843199	1451	11	0.14849	1.46066	0.75213	0.991012	5	Distal Intergenic	-162817	ENSG00000203875	SNHG5	small nucleolar RNA host gene 5
chr13	16848729	16848973	245	7	-0.348509	-1.46063	0.752134	0.991012	-11	Distal Intergenic	-1346324	ENSG00000279516	FAM230C	family with sequence similarity 230 member C
chrX	97996130	97996643	514	16	-0.105283	-1.46063	0.752138	0.991012	-3	Distal Intergenic	-378871	ENSG00000236256	DIAPH2-AS1	DIAPH2 antisense RNA 1
chr4	50547955	50548902	948	9	-0.282143	-1.46062	0.752138	0.991012	-9	Distal Intergenic	-1294098	ENSG00000109184	DCUN1D4	defective in cullin neddylation 1 domain containing 4
chr13	16547172	16547366	195	5	0.358582	1.46055	0.752159	0.991024	11	Distal Intergenic	-1647931	ENSG00000279516	FAM230C	family with sequence similarity 230 member C
chr3	151390623	151392451	1829	12	0.170631	1.46053	0.752163	0.991024	5	Intron (ENST00000474524.5/116931, intron 36 of 42)	303734	ENSG00000144893	MED12L	mediator complex subunit 12L
chrX	20235672	20236312	641	6	-0.131317	-1.46051	0.752176	0.99103	-4	Intron (ENST00000379565.9/6197, intron 1 of 21)	30597	ENSG00000177189	RPS6KA3	ribosomal protein S6 kinase A3
chr8	126021684	126022194	511	7	-0.147273	-1.46041	0.752227	0.99107	-5	Intron (ENST00000651482.1/100130231, intron 3 of 3)	270594	ENSG00000245164	LINC00861	long intergenic non-protein coding RNA 861
chr12	127693885	127694674	790	8	0.22101	1.46035	0.752239	0.99107	7	Distal Intergenic	-57397	ENSG00000256022	LINC02411	long intergenic non-protein coding RNA 2411
chrX	110986754	110987533	780	6	0.269356	1.46034	0.752239	0.99107	9	Intron (ENST00000425146.5/5063, intron 1 of 14)	42469	ENSG00000077264	PAK3	p21 (RAC1) activated kinase 3
chr10	6947475	6948034	560	5	0.236607	1.46032	0.752248	0.99107	8	Intron (ENST00000665216.1/ENST00000665216.1, intron 1 of 4)	152735	ENSG00000238266	LINC00707	long intergenic non-protein coding RNA 707
chr10	46888181	46890188	2008	10	-0.120009	-1.46032	0.752248	0.99107	-4	Exon (ENST00000431305.1/728798, exon 8 of 9)	17323		FRMPD2B	FERM and PDZ domain containing 2B, pseudogene
chrX	129421789	129422603	815	11	0.291318	1.46021	0.752273	0.991072	9	Distal Intergenic	100643	ENSG00000102038	SMARCA1	SWI/SNF related, matrix associated, actin dependent regulator of chromatin, subfamily a, member 1
chr21	42545474	42545861	388	7	-0.14345	-1.46021	0.752277	0.991072	-5	Intron (ENST00000398341.7/54020, intron 9 of 20)	45842	ENSG00000160190	SLC37A1	solute carrier family 37 member 1
chrX	101484285	101484683	399	5	-0.294083	-1.46018	0.752277	0.991072	-9	Intron (ENST00000433011.5/100131755, intron 4 of 15)	65998	ENSG00000196440	ARMCX4	armadillo repeat containing X-linked 4
chrX	78074661	78075116	456	5	0.450042	1.46016	0.752282	0.991072	14	Intron (ENST00000644362.1/5230, intron 1 of 10)	163922	ENSG00000102144	PGK1	phosphoglycerate kinase 1
chr1	161199141	161199860	720	10	0.100433	1.46014	0.75229	0.991072	3	Promoter (<=1kb)	0	ENSG00000158864	NDUFS2	NADH:ubiquinone oxidoreductase core subunit S2
chr18	77503249	77503660	412	11	0.227618	1.46012	0.752307	0.991073	7	Intron (ENST00000583629.2/ENST00000583629.2, intron 1 of 2)	249509	ENSG00000166573	GALR1	galanin receptor 1
chr6	167723215	167723532	318	8	-0.194902	-1.46011	0.752307	0.991073	-6	Distal Intergenic	-26925	ENSG00000203688	LINC02487	long intergenic non-protein coding RNA 2487
chr17	20127503	20127631	129	5	-0.241721	-1.46005	0.752332	0.991073	-8	Intron (ENST00000472876.5/92521, intron 1 of 4)	118159	ENSG00000128487	SPECC1	sperm antigen with calponin homology and coiled-coil domains 1
chr15	68045880	68046206	327	6	0.213064	1.46003	0.752336	0.991073	7	Distal Intergenic	-7973	ENSG00000033800	PIAS1	protein inhibitor of activated STAT 1
chr4	187537759	187538456	698	5	-0.273029	-1.46003	0.752341	0.991073	-9	Intron (ENST00000514767.2/100506272, intron 3 of 3)	107914	ENSG00000250590	LINC02492	long intergenic non-protein coding RNA 2492
chrX	75205262	75205378	117	11	0.314121	1.45996	0.752366	0.991073	10	Intron (ENST00000652605.1/139596, intron 4 of 13)	48874	ENSG00000094841	UPRT	uracil phosphoribosyltransferase homolog
chr7	101429717	101430480	764	9	-0.144814	-1.45991	0.752396	0.991073	-5	Intron (ENST00000313669.12/136227, intron 2 of 12)	66842	ENSG00000160963	COL26A1	collagen type XXVI alpha 1 chain
chr16	66235879	66236203	325	6	0.203433	1.45988	0.7524	0.991073	6	Distal Intergenic	-130419	ENSG00000179776	CDH5	cadherin 5
chrX	134620692	134621360	669	7	0.171497	1.45985	0.752412	0.991073	5	Intron (ENST00000359237.9/10761, intron 1 of 2)	37111	ENSG00000170965	PLAC1	placenta enriched 1
chr1	40948417	40948600	184	6	0.247787	1.45983	0.752417	0.991073	8	Distal Intergenic	-31088	ENSG00000171793	CTPS1	CTP synthase 1
chr15	59370867	59371459	593	10	0.184306	1.45979	0.752429	0.991073	6	Promoter (1-2kb)	1412	ENSG00000157483	MYO1E	myosin IE
chrX	155050289	155050417	129	5	-0.301889	-1.45974	0.752434	0.991073	-10	Exon (ENST00000492303.1/65991, exon 1 of 2)	24309	ENSG00000165775	FUNDC2	FUN14 domain containing 2
chr19	47438126	47438512	387	6	0.229203	1.45973	0.752434	0.991073	7	Intron (ENST00000236877.11/6543, intron 6 of 9)	33381	ENSG00000118160	SLC8A2	solute carrier family 8 member A2
chrX	3790640	3790993	354	9	-0.168804	-1.45972	0.752434	0.991073	-5	Distal Intergenic	31548	ENSG00000285756	LOC389906	zinc finger protein 839 pseudogene
chrX	136144930	136145784	855	7	-0.176253	-1.45967	0.752455	0.991073	-6	Promoter (<=1kb)	-918	ENSG00000022267	FHL1	four and a half LIM domains 1
chr4	174985629	174986336	708	5	-0.195182	-1.45966	0.752459	0.991073	-6	Distal Intergenic	67218	ENSG00000168594	ADAM29	ADAM metallopeptidase domain 29
chr12	8880721	8881439	719	7	0.165045	1.45965	0.752463	0.991073	5	Intron (ENST00000537475.1/144568, intron 7 of 7)	12778	ENSG00000166535	A2ML1	alpha-2-macroglobulin like 1
chrX	44309429	44309753	325	8	-0.180739	-1.45959	0.752497	0.991073	-6	Exon (ENST00000426279.1/ENST00000426279.1, exon 1 of 1)	33919	ENSG00000183690	EFHC2	EF-hand domain containing 2
chr22	32299300	32300256	957	16	0.161573	1.45959	0.752497	0.991073	5	Distal Intergenic	-43959	ENSG00000100191	SLC5A4	solute carrier family 5 member 4
chr11	77082435	77083105	671	12	0.160366	1.45957	0.752501	0.991073	5	Intron (ENST00000531028.2/726, intron 1 of 13)	15474	ENSG00000149260	CAPN5	calpain 5
chr6	78235423	78235803	381	5	0.189075	1.45957	0.752501	0.991073	6	Distal Intergenic	544767	ENSG00000269964	MEI4	meiotic double-stranded break formation protein 4
chr17	18442453	18442823	371	7	-0.381517	-1.45956	0.752501	0.991073	-12	Promoter (2-3kb)	2548		KRT16P1	keratin 16 pseudogene 1
chr8	4186707	4186815	109	6	0.300251	1.45956	0.752501	0.991073	10	Intron (ENST00000635120.2/64478, intron 3 of 69)	808099	ENSG00000183117	CSMD1	CUB and Sushi multiple domains 1
chr22	39283523	39283755	233	11	-0.281572	-1.45946	0.752539	0.991073	-9	Distal Intergenic	29950	ENSG00000100316	RPL3	ribosomal protein L3
chr18	21347494	21347983	490	12	0.221516	1.45945	0.752539	0.991073	7	Intron (ENST00000584446.5/80000, intron 1 of 14)	105252	ENSG00000141449	GREB1L	GREB1 like retinoic acid receptor coactivator
chr2	102631445	102632592	1148	5	0.227717	1.45945	0.752543	0.991073	7	Intron (ENST00000233969.3/6549, intron 1 of 11)	11892	ENSG00000115616	SLC9A2	solute carrier family 9 member A2
chr19	57183524	57183770	247	5	0.266775	1.45943	0.752543	0.991073	8	Distal Intergenic	-7730	ENSG00000083844	ZNF264	zinc finger protein 264
chr12	117318601	117318771	171	7	0.214466	1.45942	0.752548	0.991073	7	Intron (ENST00000317775.11/4842, intron 2 of 28)	42855	ENSG00000089250	NOS1	nitric oxide synthase 1
chrX	111421193	111422895	1703	11	0.136634	1.45939	0.752552	0.991073	4	Exon (ENST00000516145.1/ENST00000516145.1, exon 1 of 1)	-8764	ENSG00000077279	DCX	doublecortin
chrX	84047895	84048970	1076	9	0.16676	1.45939	0.752552	0.991073	5	Distal Intergenic	57491	ENSG00000072133	RPS6KA6	ribosomal protein S6 kinase A6
chr17	6637674	6638094	421	6	0.181552	1.45939	0.752552	0.991073	6	Promoter (2-3kb)	2617	ENSG00000198920	KIAA0753	KIAA0753
chr1	124372959	124373639	681	7	0.308048	1.4593	0.75259	0.991073	10	Distal Intergenic	2853614	ENSG00000231752	EMBP1	embigin pseudogene 1
chr15	39414022	39414420	399	5	-0.201522	-1.45929	0.75259	0.991073	-6	Intron (ENST00000560484.1/ENST00000560484.1, intron 1 of 3)	163256	ENSG00000175746	C15orf54	chromosome 15 open reading frame 54 (putative)
chr12	132305542	132305606	65	5	-0.238687	-1.45929	0.75259	0.991073	-8	Intron (ENST00000328957.13/50614, intron 1 of 10)	23983	ENSG00000182870	GALNT9	polypeptide N-acetylgalactosaminyltransferase 9
chr15	63469231	63469449	219	5	0.169685	1.45928	0.752594	0.991073	5	Exon (ENST00000560465.2/ENST00000560465.2, exon 1 of 3)	-35062	ENSG00000140455	USP3	ubiquitin specific peptidase 3
chr2	85952616	85953197	582	5	-0.196922	-1.45927	0.752598	0.991073	-6	Distal Intergenic	-47417	ENSG00000115525	ST3GAL5	ST3 beta-galactoside alpha-2,3-sialyltransferase 5
chrX	98519180	98520708	1529	10	-0.147907	-1.45922	0.752607	0.991073	-5	Intron (ENST00000649508.1/ENST00000649508.1, intron 1 of 6)	-901921	ENSG00000236256	DIAPH2-AS1	DIAPH2 antisense RNA 1
chr8	126936948	126938020	1073	6	0.227545	1.45918	0.752619	0.991073	7	Intron (ENST00000645463.1/ENST00000645463.1, intron 5 of 6)	223614	ENSG00000253438	PCAT1	prostate cancer associated transcript 1
chr14	63324147	63324689	543	8	-0.157639	-1.45918	0.752628	0.991073	-5	Distal Intergenic	-5212	ENSG00000179600	GPHB5	glycoprotein hormone subunit beta 5
chr3	190105344	190106658	1315	7	-0.127985	-1.45915	0.752636	0.991073	-4	Intron (ENST00000319332.10/55214, intron 1 of 14)	14239	ENSG00000090530	P3H2	prolyl 3-hydroxylase 2
chr20	32935225	32935312	88	5	-0.279629	-1.45913	0.752636	0.991073	-9	Intron (ENST00000400522.8/388795, intron 22 of 26)	76302	ENSG00000215529	EFCAB8	EF-hand calcium binding domain 8
chr4	6198369	6198773	405	7	-0.20841	-1.45906	0.752674	0.991073	-7	Promoter (1-2kb)	1782	ENSG00000181215	C4orf50	chromosome 4 open reading frame 50
chrX	73836529	73837955	1427	7	0.16627	1.45904	0.752679	0.991073	5	Exon (ENST00000669898.1/7503, exon 2 of 7)	5578	ENSG00000229807	XIST	X inactive specific transcript
chr14	19959876	19960110	235	17	0.217467	1.45904	0.752679	0.991073	7	Distal Intergenic	-15334	ENSG00000169488	OR4K15	olfactory receptor family 4 subfamily K member 15
chr10	25517308	25518287	980	6	0.232935	1.45895	0.752683	0.991073	7	Intron (ENST00000650135.1/57512, intron 6 of 11)	342506	ENSG00000151025	GPR158	G protein-coupled receptor 158
chr22	20793273	20793997	725	5	-0.187997	-1.45895	0.752683	0.991073	-6	Promoter (<=1kb)	0	ENSG00000241973	PI4KA	phosphatidylinositol 4-kinase alpha
chr9	134659539	134659954	416	14	0.238664	1.45889	0.752721	0.991073	8	Intron (ENST00000371817.7/1289, intron 1 of 65)	17765	ENSG00000130635	COL5A1	collagen type V alpha 1 chain
chr19	44820294	44820455	162	5	0.242078	1.45888	0.752721	0.991073	8	3' UTR	11235	ENSG00000187244	BCAM	basal cell adhesion molecule (Lutheran blood group)
chrX	103377912	103378407	496	12	0.184718	1.45885	0.752742	0.991073	6	Promoter (1-2kb)	1572	ENSG00000166681	BEX3	brain expressed X-linked 3
chr10	47253650	47254090	441	15	-0.221728	-1.45885	0.752742	0.991073	-7	Distal Intergenic	-46107	ENSG00000266524	GDF10	growth differentiation factor 10
chr19	8611413	8611610	198	8	0.199338	1.45884	0.752746	0.991073	6	Promoter (<=1kb)	-678	ENSG00000142303	ADAMTS10	ADAM metallopeptidase with thrombospondin type 1 motif 10
chr22	30877748	30878088	341	5	0.184338	1.45884	0.752746	0.991073	6	Intron (ENST00000438716.3/23762, intron 4 of 14)	183966	ENSG00000184792	OSBP2	oxysterol binding protein 2
chr11	53018904	53019518	615	9	-0.256618	-1.45883	0.75275	0.991073	-8	Distal Intergenic	1584480	ENSG00000185926	OR4C46	olfactory receptor family 4 subfamily C member 46
chr19	2607283	2607483	201	6	0.231835	1.45876	0.752776	0.991073	7	Intron (ENST00000382159.8/2788, intron 2 of 4)	95211	ENSG00000176533	GNG7	G protein subunit gamma 7
chr11	90093604	90094110	507	6	-0.243103	-1.45876	0.752776	0.991073	-8	Distal Intergenic	7654	ENSG00000255009	UBTFL1	upstream binding transcription factor like 1
chr8	2166618	2166929	312	5	-0.226179	-1.45876	0.752776	0.991073	-7	Distal Intergenic	23269	ENSG00000036448	MYOM2	myomesin 2
chr9	7143128	7143520	393	5	0.198306	1.45874	0.75278	0.991073	6	Intron (ENST00000381306.7/23081, intron 19 of 20)	385472	ENSG00000107077	KDM4C	lysine demethylase 4C
chr6	72477549	72477995	447	5	-0.196756	-1.45871	0.752805	0.991073	-6	Distal Intergenic	110819	ENSG00000079841	RIMS1	regulating synaptic membrane exocytosis 1
chrX	12949833	12950297	465	6	0.157411	1.45868	0.752805	0.991073	5	Distal Intergenic	-24813	ENSG00000205542	TMSB4X	thymosin beta 4 X-linked
chr12	132891824	132892900	1077	25	0.0953158	1.45867	0.752805	0.991073	3	Intron (ENST00000541817.5/55743, intron 1 of 6)	11994	ENSG00000072609	CHFR	checkpoint with forkhead and ring finger domains
chrX	23577788	23578957	1170	9	0.148361	1.45864	0.752822	0.991073	5	Distal Intergenic	-85305	ENSG00000123131	PRDX4	peroxiredoxin 4
chrX	80274846	80275489	644	9	-0.209518	-1.45863	0.752822	0.991073	-7	Intron (ENST00000614414.4/101060146, intron 5 of 5)	59875	ENSG00000278530	CHMP1B2P	charged multivesicular body protein 1B2, pseudogene
chr12	49730912	49731498	587	5	0.232316	1.45859	0.752831	0.991073	7	Intron (ENST00000548809.5/7009, intron 2 of 3)	23187	ENSG00000139644	TMBIM6	transmembrane BAX inhibitor motif containing 6
chr3	10043421	10044032	612	6	-0.248669	-1.45858	0.752831	0.991073	-8	Exon (ENST00000287647.7/2177, exon 13 of 43)	17007	ENSG00000144554	FANCD2	FA complementation group D2
chr19	46014423	46014816	394	6	0.218254	1.45851	0.75286	0.991073	7	Intron (ENST00000536603.5/729440, intron 5 of 9)	18962	ENSG00000104983	CCDC61	coiled-coil domain containing 61
chr13	16609340	16609947	608	7	0.222349	1.45849	0.752873	0.991073	7	Distal Intergenic	-1585350	ENSG00000279516	FAM230C	family with sequence similarity 230 member C
chr19	20047445	20047720	276	5	0.20721	1.45848	0.752885	0.991073	7	Distal Intergenic	-7940	ENSG00000197124	ZNF682	zinc finger protein 682
chr3	192744789	192745172	384	28	-0.125669	-1.45846	0.752894	0.991073	-4	Intron (ENST00000450716.5/2257, intron 1 of 5)	22592	ENSG00000114279	FGF12	fibroblast growth factor 12
chr11	97215057	97215353	297	6	0.309392	1.45844	0.752902	0.991073	10	Distal Intergenic	706632	ENSG00000256684	LINC02737	long intergenic non-protein coding RNA 2737
chr5	134474110	134474408	299	5	-0.208131	-1.45843	0.752907	0.991073	-7	Intron (ENST00000513329.1/ENST00000513329.1, intron 1 of 1)	-13495		LOC102546229	uncharacterized LOC102546229
chrX	41738818	41741039	2222	13	-0.133716	-1.4584	0.752911	0.991073	-4	3' UTR	182130	ENSG00000147044	CASK	calcium/calmodulin dependent serine protein kinase
chrX	44246589	44247416	828	8	0.260743	1.45838	0.752915	0.991073	8	Intron (ENST00000420999.2/80258, intron 7 of 14)	96256	ENSG00000183690	EFHC2	EF-hand domain containing 2
chr4	77616138	77616558	421	8	-0.145229	-1.45837	0.752919	0.991073	-5	Distal Intergenic	10306	ENSG00000156234	CXCL13	C-X-C motif chemokine ligand 13
chr10	45332112	45332565	454	5	-0.220231	-1.45833	0.752923	0.991073	-7	Distal Intergenic	-16504	ENSG00000256574	OR13A1	olfactory receptor family 13 subfamily A member 1
chr5	49114281	49114960	680	5	-0.33263	-1.45827	0.752923	0.991073	-11	Distal Intergenic	1297038	ENSG00000170571	EMB	embigin
chr3	100222284	100223058	775	7	0.171777	1.45825	0.752928	0.991073	5	Intron (ENST00000654821.1/ENST00000654821.1, intron 1 of 3)	36460	ENSG00000235156	TMEM30CP	transmembrane protein 30C, pseudogene
chr8	96035024	96036465	1442	7	0.182976	1.45824	0.752932	0.991073	6	Distal Intergenic	-86791		LOC100500773	serine and arginine rich splicing factor 3 pseudogene
chr1	63919623	63919934	312	7	-0.118787	-1.45824	0.752932	0.991073	-4	Intron (ENST00000371079.6/4919, intron 1 of 8)	145606	ENSG00000185483	ROR1	receptor tyrosine kinase like orphan receptor 1
chr12	103988497	103989016	520	7	-0.419231	-1.45822	0.752936	0.991073	-13	3' UTR	22625	ENSG00000139372	TDG	thymine DNA glycosylase
chr12	66069705	66069753	49	5	0.204542	1.45818	0.752953	0.991085	7	Distal Intergenic	-38639	ENSG00000256259	LINC02425	long intergenic non-protein coding RNA 2425
chr20	24049307	24049726	420	9	0.164244	1.45814	0.752974	0.9911	5	Distal Intergenic	-13529	ENSG00000230133	LINC01721	long intergenic non-protein coding RNA 1721
chr7	50295259	50295608	350	6	-0.189561	-1.45812	0.752987	0.9911	-6	Distal Intergenic	-8460	ENSG00000185811	IKZF1	IKAROS family zinc finger 1
chr18	20470486	20470831	346	6	-0.334075	-1.45811	0.752991	0.9911	-11	Distal Intergenic	484039	ENSG00000067900	ROCK1	Rho associated coiled-coil containing protein kinase 1
chr6	2443961	2444192	232	5	-0.206944	-1.45801	0.753012	0.9911	-7	Intron (ENST00000657072.1/100508120, intron 4 of 4)	198243		GMDS-DT	GMDS divergent transcript
chr1	14589626	14590073	448	7	-0.216811	-1.458	0.753012	0.9911	-7	Intron (ENST00000636203.1/23254, intron 2 of 16)	696834	ENSG00000189337	KAZN	kazrin, periplakin interacting protein
chr5	100785243	100785803	561	25	-0.192464	-1.45799	0.753016	0.9911	-6	Distal Intergenic	30762	ENSG00000221263	MIR548P	microRNA 548p
chr2	182580183	182580802	620	6	0.15428	1.45797	0.753029	0.9911	5	Distal Intergenic	-56991	ENSG00000115252	PDE1A	phosphodiesterase 1A
chr1	4508328	4508811	484	7	0.351131	1.45794	0.753038	0.9911	11	Distal Intergenic	-62670	ENSG00000232596	LINC01646	long intergenic non-protein coding RNA 1646
chrX	79645976	79646442	467	6	0.173714	1.45789	0.753042	0.9911	6	Distal Intergenic	-278424	ENSG00000078596	ITM2A	integral membrane protein 2A
chr2	123937297	123937943	647	6	0.230593	1.45788	0.753046	0.9911	7	Distal Intergenic	79922	ENSG00000228400	LOC107985820	uncharacterized LOC107985820
chr20	59302798	59303101	304	6	0.198942	1.45782	0.753063	0.9911	6	Promoter (2-3kb)	2355	ENSG00000124205	EDN3	endothelin 3
chrX	119492947	119493226	280	5	-0.236516	-1.45781	0.753063	0.9911	-8	Distal Intergenic	22685	ENSG00000005022	SLC25A5	solute carrier family 25 member 5
chr8	66952612	66953715	1104	16	0.22152	1.45777	0.753071	0.991101	7	Intron (ENST00000563496.2/100129654, intron 3 of 3)	8876	ENSG00000261787	TCF24	transcription factor 24
chr1	194000855	194001081	227	16	-0.154982	-1.45775	0.753084	0.991107	-5	Intron (ENST00000656143.1/ENST00000656143.1, intron 4 of 5)	651724	ENSG00000232077	LINC01031	long intergenic non-protein coding RNA 1031
chr13	54344184	54344772	589	5	0.149915	1.45771	0.753092	0.991107	5	Distal Intergenic	-32136	ENSG00000283126	MIR1297	microRNA 1297
chr2	48897434	48898347	914	7	-0.13228	-1.45767	0.753114	0.991118	-4	Intron (ENST00000634588.1/ENST00000634588.1, intron 1 of 4)	98966	ENSG00000170820	FSHR	follicle stimulating hormone receptor
chr20	19910239	19910411	173	5	0.215824	1.4576	0.75316	0.991118	7	Intron (ENST00000648440.1/54453, intron 2 of 11)	23718	ENSG00000132669	RIN2	Ras and Rab interactor 2
chr4	25734084	25734400	317	7	-0.199658	-1.45755	0.753177	0.991118	-6	Distal Intergenic	23452	ENSG00000091490	SEL1L3	SEL1L family member 3
chr9	120898336	120898926	591	9	0.156185	1.45752	0.753194	0.991118	5	Distal Intergenic	-3440	ENSG00000119403	PHF19	PHD finger protein 19
chrX	128622956	128626730	3775	19	0.0922743	1.45746	0.753228	0.991118	3	Intron (ENST00000660383.1/ENST00000660383.1, intron 5 of 10)	-570558	ENSG00000123165	ACTRT1	actin related protein T1
chr11	61782867	61783555	689	13	0.140389	1.45742	0.753244	0.991118	4	Exon (ENST00000278836.9/745, exon 23 of 27)	30218	ENSG00000124920	MYRF	myelin regulatory factor
chr3	153437760	153440491	2732	16	0.108375	1.45737	0.753266	0.991118	3	Exon (ENST00000462835.1/ENST00000462835.1, exon 2 of 3)	322035		LINC02006	long intergenic non-protein coding RNA 2006
chr1	80908581	80909233	653	6	-0.234209	-1.45735	0.75327	0.991118	-7	Distal Intergenic	267297	ENSG00000234184	LINC01781	long intergenic non-protein coding RNA 1781
chr11	54401395	54401554	160	5	0.377853	1.45735	0.75327	0.991118	12	Distal Intergenic	202444	ENSG00000185926	OR4C46	olfactory receptor family 4 subfamily C member 46
chrX	24442329	24442798	470	6	-0.201381	-1.45734	0.753278	0.991118	-6	Distal Intergenic	-22423	ENSG00000067992	PDK3	pyruvate dehydrogenase kinase 3
chr11	112281626	112282083	458	8	-0.127595	-1.4573	0.753282	0.991118	-4	Intron (ENST00000504610.2/283140, intron 1 of 3)	10877	ENSG00000250303	LINC02762	long intergenic non-protein coding RNA 2762
chr4	99938078	99938635	558	8	0.178309	1.45724	0.753295	0.991118	6	Intron (ENST00000442697.7/79982, intron 1 of 7)	7983	ENSG00000164031	DNAJB14	DnaJ heat shock protein family (Hsp40) member B14
chr3	65811927	65812273	347	8	0.230219	1.45723	0.753295	0.991118	7	Intron (ENST00000330909.12/9223, intron 1 of 24)	226035	ENSG00000151276	MAGI1	membrane associated guanylate kinase, WW and PDZ domain containing 1
chr11	19858794	19859347	554	7	-0.253525	-1.45719	0.753308	0.991118	-8	Intron (ENST00000360655.8/89797, intron 3 of 37)	508070	ENSG00000166833	NAV2	neuron navigator 2
chr10	15325737	15326272	536	12	0.172527	1.45718	0.753316	0.991118	5	Intron (ENST00000378116.9/221061, intron 1 of 7)	45017	ENSG00000148468	FAM171A1	family with sequence similarity 171 member A1
chr21	46103577	46104004	428	6	-0.148239	-1.45716	0.753325	0.991118	-5	Intron (ENST00000300527.8/1292, intron 1 of 27)	5480	ENSG00000142173	COL6A2	collagen type VI alpha 2 chain
chr12	17435715	17436104	390	6	0.150089	1.45716	0.753325	0.991118	5	Distal Intergenic	152972		LINC02378	long intergenic non-protein coding RNA 2378
chr2	234192421	234193153	733	8	0.196552	1.45714	0.753329	0.991118	6	Distal Intergenic	141584	ENSG00000072080	SPP2	secreted phosphoprotein 2
chr15	94918357	94918948	592	9	-0.152285	-1.45713	0.753329	0.991118	-5	Intron (ENST00000618611.4/ENST00000618611.4, intron 1 of 3)	62883	ENSG00000277654	LOC440311	NOP53 ribosome biogenesis factor pseudogene
chr4	159102137	159102342	206	6	0.156071	1.45712	0.753333	0.991118	5	Promoter (<=1kb)	-671	ENSG00000109756	RAPGEF2	Rap guanine nucleotide exchange factor 2
chr9	18236113	18236738	626	10	0.185272	1.45712	0.753333	0.991118	6	Intron (ENST00000636209.1/92949, intron 2 of 3)	329550	ENSG00000178031	ADAMTSL1	ADAMTS like 1
chr14	18156171	18157117	947	10	-0.250006	-1.45711	0.753333	0.991118	-8	Distal Intergenic	-443928	ENSG00000257115	OR11H12	olfactory receptor family 11 subfamily H member 12
chrX	68996924	68997229	306	11	-0.372972	-1.45711	0.753333	0.991118	-12	Distal Intergenic	167903	ENSG00000090776	EFNB1	ephrin B1
chr17	911370	912006	637	21	-0.148832	-1.45708	0.753346	0.991118	-5	Intron (ENST00000336868.8/64359, intron 1 of 7)	67770	ENSG00000167693	NXN	nucleoredoxin
chr4	189638288	189638486	199	6	0.278726	1.45704	0.753363	0.991118	9	Distal Intergenic	-21119	ENSG00000250739	LINC01262	long intergenic non-protein coding RNA 1262
chr12	486459	486802	344	5	0.192143	1.45704	0.753363	0.991118	6	Intron (ENST00000266383.10/283358, intron 1 of 19)	26520	ENSG00000139044	B4GALNT3	beta-1,4-N-acetyl-galactosaminyltransferase 3
chr12	37172823	37173322	500	7	0.175695	1.45703	0.753363	0.991118	6	Distal Intergenic	-1143440	ENSG00000175548	ALG10B	ALG10 alpha-1,2-glucosyltransferase B
chr2	161425695	161425828	134	5	0.167252	1.45702	0.753367	0.991118	5	3' UTR	9398	ENSG00000136535	TBR1	T-box brain transcription factor 1
chrX	68543901	68544955	1055	9	-0.124118	-1.457	0.753375	0.991118	-4	Distal Intergenic	32094	ENSG00000181704	YIPF6	Yip1 domain family member 6
chr22	49079232	49079941	710	23	-0.152067	-1.45698	0.753375	0.991118	-5	Distal Intergenic	186519	ENSG00000205632	LINC01310	long intergenic non-protein coding RNA 1310
chrX	99653986	99655420	1435	9	0.171927	1.45698	0.753375	0.991118	5	Distal Intergenic	751095	ENSG00000165194	PCDH19	protocadherin 19
chr7	90185831	90186660	830	5	0.207509	1.45695	0.753392	0.991118	7	Intron (ENST00000428074.5/261729, intron 1 of 2)	24975	ENSG00000227646	STEAP2-AS1	STEAP2 antisense RNA 1
chr22	49040319	49041272	954	21	0.267998	1.45693	0.753392	0.991118	9	Distal Intergenic	147606	ENSG00000205632	LINC01310	long intergenic non-protein coding RNA 1310
chr1	193587013	193587947	935	7	0.223804	1.4569	0.753413	0.991118	7	Intron (ENST00000656143.1/ENST00000656143.1, intron 1 of 5)	237882	ENSG00000232077	LINC01031	long intergenic non-protein coding RNA 1031
chr2	87973816	87974255	440	7	-0.112274	-1.45686	0.753426	0.991118	-4	Distal Intergenic	18603	ENSG00000187627	RGPD1	RANBP2 like and GRIP domain containing 1
chrX	38363640	38365397	1758	17	0.132391	1.45681	0.753439	0.991118	4	Intron (ENST00000465127.1/7102, intron 3 of 8)	1014310	ENSG00000156298	TSPAN7	tetraspanin 7
chrX	154075548	154076612	1065	18	-0.136209	-1.4568	0.753443	0.991118	-4	Intron (ENST00000303391.11/4204, intron 2 of 3)	21105	ENSG00000169057	MECP2	methyl-CpG binding protein 2
chr2	217027658	217028606	949	5	-0.176448	-1.45679	0.753443	0.991118	-6	Distal Intergenic	-159845	ENSG00000237479	LOC105373876	uncharacterized LOC105373876
chr1	174630635	174631198	564	5	0.270235	1.45668	0.753473	0.991118	9	Intron (ENST00000251507.8/9910, intron 13 of 20)	471118	ENSG00000152061	RABGAP1L	RAB GTPase activating protein 1 like
chrX	43679982	43682116	2135	12	-0.205692	-1.45668	0.753473	0.991118	-7	Intron (ENST00000542639.5/4128, intron 2 of 15)	25075	ENSG00000189221	MAOA	monoamine oxidase A
chr12	51061	51327	267	5	0.332808	1.45668	0.753473	0.991118	11	Distal Intergenic	-12928	ENSG00000249054	FAM138D	family with sequence similarity 138 member D
chrX	120423423	120423875	453	12	-0.243504	-1.45667	0.753473	0.991118	-8	Distal Intergenic	25193	ENSG00000005893	LAMP2	lysosomal associated membrane protein 2
chrX	23394810	23396388	1579	13	0.124786	1.45663	0.753481	0.991118	4	3' UTR	59961	ENSG00000165186	PTCHD1	patched domain containing 1
chr17	7083232	7083713	482	11	0.148152	1.4566	0.753485	0.991118	5	Promoter (2-3kb)	-2925	ENSG00000132514	CLEC10A	C-type lectin domain containing 10A
chr2	118631849	118632383	535	10	-0.23927	-1.45658	0.753494	0.991118	-8	Distal Intergenic	211969	ENSG00000163064	EN1	engrailed homeobox 1
chr1	97315348	97316083	736	5	0.223238	1.45655	0.753498	0.991118	7	Intron (ENST00000422980.1/100873932, intron 4 of 4)	219425	ENSG00000232878	DPYD-AS1	DPYD antisense RNA 1
chr1	55685175	55685781	607	7	0.277855	1.45654	0.753502	0.991118	9	Intron (ENST00000643167.1/ENST00000643167.1, intron 3 of 3)	-182473	ENSG00000233079	LINC01755	long intergenic non-protein coding RNA 1755
chr7	128096519	128097098	580	7	0.135485	1.45644	0.753553	0.991118	4	Distal Intergenic	7030	ENSG00000197157	SND1	staphylococcal nuclease and tudor domain containing 1
chr20	7438380	7440161	1782	6	-0.149281	-1.45639	0.753578	0.991118	-5	Distal Intergenic	66772	ENSG00000278159	MIR8062	microRNA 8062
chr1	45285215	45285710	496	8	0.228289	1.45638	0.753582	0.991118	7	Intron (ENST00000464588.1/57643, intron 2 of 2)	20499	ENSG00000162415	ZSWIM5	zinc finger SWIM-type containing 5
chr10	35760142	35761290	1149	8	0.188148	1.45636	0.753599	0.991118	6	Distal Intergenic	-17012	ENSG00000280719	PCAT5	prostate cancer associated transcript 5
chr11	127223842	127224294	453	6	-0.233135	-1.45625	0.75362	0.991118	-7	Distal Intergenic	-46735	ENSG00000273409	LINC02712	long intergenic non-protein coding RNA 2712
chrX	44831905	44832453	549	8	-0.173788	-1.45625	0.75362	0.991118	-6	Distal Intergenic	-11568	ENSG00000189037	DUSP21	dual specificity phosphatase 21
chr2	109235605	109235811	207	5	-0.206455	-1.45623	0.753625	0.991118	-7	Intron (ENST00000309415.8/344558, intron 1 of 9)	106400	ENSG00000172985	SH3RF3	SH3 domain containing ring finger 3
chr22	14458707	14458893	187	6	0.31044	1.45621	0.753629	0.991118	10	Distal Intergenic	-1069266	ENSG00000130538	OR11H1	olfactory receptor family 11 subfamily H member 1
chr9	63854166	63855696	1531	6	0.148997	1.4562	0.753637	0.991118	5	Intron (ENST00000376334.3/642236, intron 2 of 8)	3945		FRG1JP	FSHD region gene 1 family member J, pseudogene
chr9	138147895	138148132	238	16	-0.747913	-1.4562	0.753637	0.991118	-24	Promoter (1-2kb)	-1943		TUBBP5	tubulin beta pseudogene 5
chr2	231613869	231614374	506	58	0.137879	1.45619	0.753637	0.991118	4	Distal Intergenic	21005	ENSG00000177673	TEX44	testis expressed 44
chr11	54138339	54139357	1019	9	-0.240407	-1.45618	0.753637	0.991118	-8	Distal Intergenic	464641	ENSG00000185926	OR4C46	olfactory receptor family 4 subfamily C member 46
chr17	27950391	27950974	584	9	-0.135599	-1.45615	0.753646	0.991118	-4	Intron (ENST00000661257.1/105371708, intron 2 of 4)	40792	ENSG00000260019	LINC01992	long intergenic non-protein coding RNA 1992
chrX	32911458	32912856	1399	9	0.152964	1.4561	0.75365	0.991118	5	Intron (ENST00000619831.4/1756, intron 2 of 80)	298663	ENSG00000198947	DMD	dystrophin
chr9	135429112	135429622	511	5	0.237226	1.45606	0.753663	0.991118	8	Distal Intergenic	39403	ENSG00000225361	PPP1R26-AS1	PPP1R26 antisense RNA 1
chr11	2252169	2252327	159	5	-0.256632	-1.45605	0.753663	0.991118	-8	Distal Intergenic	18625	ENSG00000183734	ASCL2	achaete-scute family bHLH transcription factor 2
chr14	58291934	58292382	449	5	-0.258865	-1.45605	0.753663	0.991118	-8	Exon (ENST00000516973.1/ENST00000516973.1, exon 1 of 1)	5757	ENSG00000139971	ARMH4	armadillo like helical domain containing 4
chr19	24750629	24751146	518	5	-0.407236	-1.45603	0.753663	0.991118	-13	Distal Intergenic	-587204	ENSG00000268442	HAVCR1P1	hepatitis A virus cellular receptor 1 pseudogene 1
chr17	78342843	78343341	499	13	0.220434	1.45597	0.753684	0.991118	7	Exon (ENST00000586583.1/ENST00000586583.1, exon 1 of 2)	16736	ENSG00000184557	SOCS3	suppressor of cytokine signaling 3
chr15	59996927	59997040	114	5	0.206829	1.45595	0.753696	0.991118	7	Distal Intergenic	-7194	ENSG00000171956	FOXB1	forkhead box B1
chr17	36018099	36018512	414	6	-0.252049	-1.45592	0.753701	0.991118	-8	Promoter (<=1kb)	-127	ENSG00000274736	CCL23	C-C motif chemokine ligand 23
chrX	105389419	105390428	1010	5	0.224382	1.4559	0.753701	0.991118	7	Intron (ENST00000372582.6/26280, intron 5 of 10)	823220	ENSG00000189108	IL1RAPL2	interleukin 1 receptor accessory protein like 2
chr22	42963760	42963936	177	5	-0.243133	-1.4559	0.753701	0.991118	-8	Intron (ENST00000263246.8/11252, intron 1 of 10)	51213	ENSG00000100266	PACSIN2	protein kinase C and casein kinase substrate in neurons 2
chr3	71109279	71109892	614	8	0.238155	1.45589	0.753701	0.991118	8	Intron (ENST00000318789.9/27086, intron 7 of 20)	474101	ENSG00000114861	FOXP1	forkhead box P1
chr20	1988664	1988922	259	5	0.219059	1.45589	0.753701	0.991118	7	Intron (ENST00000446562.1/727993, intron 3 of 3)	4826	ENSG00000101327	PDYN	prodynorphin
chrX	110522116	110522237	122	7	0.310512	1.45589	0.753705	0.991118	10	Promoter (1-2kb)	1804	ENSG00000225366	TDGF1P3	teratocarcinoma-derived growth factor 1 pseudogene 3
chr3	164339683	164339911	229	5	0.238883	1.45588	0.753705	0.991118	8	Distal Intergenic	-168127	ENSG00000221251	MIR1263	microRNA 1263
chr8	140081972	140082841	870	6	0.225421	1.45585	0.753713	0.991118	7	Promoter (<=1kb)	0	ENSG00000167632	TRAPPC9	trafficking protein particle complex 9
chr2	219053851	219054539	689	7	0.275337	1.4558	0.753734	0.99113	9	3' UTR	6382	ENSG00000163501	IHH	Indian hedgehog signaling molecule
chr10	57338523	57338993	471	5	-0.205321	-1.45578	0.753739	0.99113	-7	Distal Intergenic	-33964	ENSG00000264747	MIR3924	microRNA 3924
chr10	92696073	92696390	318	15	0.19959	1.45573	0.753768	0.991137	6	Distal Intergenic	4041	ENSG00000152804	HHEX	hematopoietically expressed homeobox
chr2	134176949	134177572	624	10	0.166359	1.45572	0.753768	0.991137	5	Intron (ENST00000481801.5/4249, intron 1 of 1)	56966	ENSG00000152127	MGAT5	alpha-1,6-mannosylglycoprotein 6-beta-N-acetylglucosaminyltransferase
chr1	80318288	80318881	594	6	0.19098	1.45565	0.753777	0.991137	6	Distal Intergenic	-216874	ENSG00000234184	LINC01781	long intergenic non-protein coding RNA 1781
chr6	3521770	3522288	519	12	0.135046	1.45564	0.753785	0.991137	4	Distal Intergenic	-64748	ENSG00000137266	SLC22A23	solute carrier family 22 member 23
chr22	13373693	13373924	232	6	0.3156	1.45564	0.753785	0.991137	10	Distal Intergenic	1546170		LOC102723769	uncharacterized LOC102723769
chr4	103377690	103378650	961	16	-0.126144	-1.45557	0.753815	0.991165	-4	Intron (ENST00000656104.1/101929448, intron 2 of 3)	121864		LINC02428	long intergenic non-protein coding RNA 2428
chr19	8113687	8114067	381	9	0.183896	1.45555	0.753827	0.991169	6	Intron (ENST00000651877.1/84467, intron 30 of 63)	33430	ENSG00000142449	FBN3	fibrillin 3
chr6	18343976	18344565	590	6	-0.194203	-1.4555	0.753853	0.991169	-6	Distal Intergenic	-42785	ENSG00000137393	RNF144B	ring finger protein 144B
chr2	227219576	227220462	887	11	-0.192717	-1.45549	0.753853	0.991169	-6	Intron (ENST00000396578.7/1285, intron 1 of 51)	55011	ENSG00000169031	COL4A3	collagen type IV alpha 3 chain
chrX	11764682	11765918	1237	32	0.2196	1.45547	0.753869	0.991169	7	Promoter (<=1kb)	0	ENSG00000005302	MSL3	MSL complex subunit 3
chr1	23873869	23874713	845	12	-0.15399	-1.45545	0.753878	0.991169	-5	3' UTR	38649	ENSG00000188822	CNR2	cannabinoid receptor 2
chrX	136246940	136247886	947	5	-0.162545	-1.45544	0.753882	0.991169	-5	Intron (ENST00000370661.5/79649, intron 1 of 17)	3485	ENSG00000129680	MAP7D3	MAP7 domain containing 3
chr5	32338552	32338920	369	6	-0.12014	-1.45543	0.753886	0.991169	-4	Distal Intergenic	-25565	ENSG00000150712	MTMR12	myotubularin related protein 12
chr8	111642687	111642837	151	8	0.211181	1.45541	0.753891	0.991169	7	Intron (ENST00000524236.2/105375706, intron 6 of 7)	226172	ENSG00000253434	LINC02237	long intergenic non-protein coding RNA 2237
chr6	137864253	137864546	294	9	0.23343	1.4554	0.753899	0.991169	7	Intron (ENST00000606998.1/100130476, intron 3 of 3)	3687	ENSG00000237499	WAKMAR2	wound and keratinocyte migration associated lncRNA 2
chr6	140330447	140333162	2716	15	-0.135087	-1.45537	0.753903	0.991169	-4	Distal Intergenic	125195	ENSG00000263514	MIR3668	microRNA 3668
chr1	163972777	163974452	1676	6	-0.149077	-1.45534	0.753907	0.991169	-5	Distal Intergenic	-581132	ENSG00000185630	PBX1	PBX homeobox 1
chr15	24970301	24970435	135	5	0.127325	1.45526	0.753933	0.991176	4	Intron (ENST00000400100.5/6638, intron 6 of 12)	15267		SNHG14	small nucleolar RNA host gene 14
chr1	4076802	4077269	468	9	-0.163082	-1.45526	0.753933	0.991176	-5	Distal Intergenic	-127778	ENSG00000226374	LINC01345	long intergenic non-protein coding RNA 1345
chr9	67592292	67592662	371	5	0.330397	1.45525	0.753937	0.991176	11	Distal Intergenic	-125574		LOC105379807	uncharacterized LOC105379807
chr13	108703221	108704653	1433	5	-0.167048	-1.45521	0.753958	0.991193	-5	Intron (ENST00000356711.7/23026, intron 2 of 34)	107069	ENSG00000041515	MYO16	myosin XVI
chr2	72575116	72575638	523	6	-0.201776	-1.45511	0.754022	0.99126	-6	3' UTR	250403	ENSG00000144036	EXOC6B	exocyst complex component 6B
chr9	40978252	40980627	2376	6	0.169804	1.45511	0.754026	0.99126	5	Distal Intergenic	-11622		FRG1HP	FSHD region gene 1 family member H, pseudogene
chrX	18261082	18262632	1551	11	0.18312	1.45509	0.754038	0.991266	6	Intron (ENST00000251900.9/10389, intron 8 of 14)	92056	ENSG00000102098	SCML2	Scm polycomb group protein like 2
chr15	25629604	25630773	1170	5	-0.208012	-1.45505	0.75406	0.991283	-7	Distal Intergenic	53262	ENSG00000206190	ATP10A	ATPase phospholipid transporting 10A (putative)
chr22	14983068	14983953	886	6	0.345177	1.45503	0.754072	0.991289	11	Distal Intergenic	-544206	ENSG00000130538	OR11H1	olfactory receptor family 11 subfamily H member 1
chr16	80413667	80414294	628	5	0.206755	1.45498	0.754098	0.991301	7	Intron (ENST00000668341.1/102724084, intron 2 of 5)	149006		LOC102724084	uncharacterized LOC102724084
chrX	57587557	57588218	662	5	0.175301	1.45497	0.754098	0.991301	6	Distal Intergenic	-3434	ENSG00000198455	ZXDB	zinc finger X-linked duplicated B
chrX	114630849	114631334	486	18	0.134632	1.45493	0.754106	0.991301	4	Exon (ENST00000386104.1/677816, exon 1 of 1)	46771	ENSG00000147246	HTR2C	5-hydroxytryptamine receptor 2C
chr13	114209618	114209852	235	6	0.208567	1.45487	0.754131	0.991318	7	Intron (ENST00000635974.1/ENST00000635974.1, intron 3 of 3)	-25035	ENSG00000130177	CDC16	cell division cycle 16
chrX	111094877	111095368	492	9	0.247849	1.45487	0.75414	0.991318	8	Intron (ENST00000425146.5/5063, intron 1 of 14)	150592	ENSG00000077264	PAK3	p21 (RAC1) activated kinase 3
chrX	38479216	38479866	651	11	-0.136847	-1.45484	0.754157	0.991318	-4	Exon (ENST00000317902.7/ENST00000317902.7, exon 1 of 1)	1129886	ENSG00000156298	TSPAN7	tetraspanin 7
chr18	66867549	66867774	226	5	0.21235	1.45482	0.754165	0.991318	7	Distal Intergenic	-213810	ENSG00000263354	MIR5011	microRNA 5011
chr7	58680088	58680733	646	5	-0.48142	-1.45481	0.754165	0.991318	-15	Distal Intergenic	1229911	ENSG00000182111	ZNF716	zinc finger protein 716
chr11	14537951	14538364	414	8	0.30043	1.45479	0.754178	0.991318	10	Intron (ENST00000418988.2/5682, intron 2 of 10)	105253	ENSG00000129084	PSMA1	proteasome 20S subunit alpha 1
chr4	114596776	114597804	1029	10	0.112977	1.45478	0.754178	0.991318	4	Promoter (<=1kb)	-966	ENSG00000174607	UGT8	UDP glycosyltransferase 8
chr17	822135	822636	502	17	-0.162831	-1.45476	0.75419	0.991318	-5	5' UTR	157140	ENSG00000167693	NXN	nucleoredoxin
chr19	13755185	13755321	137	5	-0.291438	-1.45474	0.754199	0.991318	-9	Intron (ENST00000540216.5/81576, intron 4 of 7)	23425	ENSG00000104957	CCDC130	coiled-coil domain containing 130
chr13	107728466	107728671	206	5	0.168637	1.45464	0.754233	0.991318	5	Intron (ENST00000375915.4/728215, intron 1 of 2)	138825	ENSG00000204442	FAM155A	family with sequence similarity 155 member A
chr6	8698803	8699453	651	5	-0.232309	-1.4546	0.754233	0.991318	-7	Intron (ENST00000644718.1/100506207, intron 7 of 8)	540641	ENSG00000285219	LOC100506207	uncharacterized LOC100506207
chrX	102110628	102112591	1964	9	0.160226	1.4546	0.754233	0.991318	5	Distal Intergenic	-13088	ENSG00000184905	TCEAL2	transcription elongation factor A like 2
chr1	88385640	88386377	738	7	-0.175254	-1.45457	0.754241	0.991318	-6	Intron (ENST00000645056.1/ENST00000645056.1, intron 3 of 5)	184483	ENSG00000237505	PKN2-AS1	PKN2 antisense RNA 1
chr18	62049529	62051184	1656	10	0.20197	1.45456	0.754241	0.991318	6	Intron (ENST00000639600.1/23556, intron 23 of 24)	103439	ENSG00000197563	PIGN	phosphatidylinositol glycan anchor biosynthesis class N
chr1	123637342	123638013	672	7	0.347179	1.45453	0.75425	0.991318	11	Distal Intergenic	2117997	ENSG00000231752	EMBP1	embigin pseudogene 1
chr18	25713722	25714585	864	9	0.158198	1.45453	0.75425	0.991318	5	Distal Intergenic	320480	ENSG00000141380	SS18	SS18 subunit of BAF chromatin remodeling complex
chr6	71758142	71759052	911	5	-0.179858	-1.45451	0.754258	0.991319	-6	Distal Intergenic	-127651	ENSG00000079841	RIMS1	regulating synaptic membrane exocytosis 1
chr6	58740270	58740534	265	6	-0.308965	-1.45443	0.754279	0.991336	-10	Distal Intergenic	-778769	ENSG00000215190	LINC00680	long intergenic non-protein coding RNA 680
chr7	141153025	141153543	519	5	0.212537	1.45436	0.754292	0.991342	7	Intron (ENST00000565468.6/100507421, intron 1 of 3)	78961	ENSG00000261115	TMEM178B	transmembrane protein 178B
chrX	90931541	90932089	549	11	0.194434	1.45431	0.754309	0.991353	6	Distal Intergenic	-502506	ENSG00000174740	PABPC5	poly(A) binding protein cytoplasmic 5
chr12	36131118	36131466	349	6	-0.340349	-1.4543	0.754317	0.991353	-11	Distal Intergenic	2108622	ENSG00000139133	ALG10	ALG10 alpha-1,2-glucosyltransferase
chr20	7618901	7619682	782	9	0.17872	1.45421	0.754351	0.991361	6	Distal Intergenic	247293	ENSG00000278159	MIR8062	microRNA 8062
chr22	14397547	14397945	399	7	0.186443	1.4542	0.754355	0.991361	6	Distal Intergenic	-1130214	ENSG00000130538	OR11H1	olfactory receptor family 11 subfamily H member 1
chr5	79990207	79990426	220	5	0.23759	1.45417	0.754368	0.991361	8	Promoter (<=1kb)	836	ENSG00000177034	MTX3	metaxin 3
chrX	68959006	68959987	982	6	-0.170298	-1.45414	0.754376	0.991361	-5	Distal Intergenic	129985	ENSG00000090776	EFNB1	ephrin B1
chr12	52020625	52021059	435	7	0.165434	1.45413	0.75438	0.991361	5	Promoter (1-2kb)	-1773	ENSG00000123358	NR4A1	nuclear receptor subfamily 4 group A member 1
chr6	48283262	48285684	2423	8	-0.200578	-1.45412	0.754385	0.991361	-6	Distal Intergenic	-214573	ENSG00000244694	PTCHD4	patched domain containing 4
chr2	175282853	175283524	672	7	0.18638	1.45411	0.754385	0.991361	6	Intron (ENST00000444567.1/ENST00000444567.1, intron 1 of 2)	-98246	ENSG00000154518	ATP5MC3	ATP synthase membrane subunit c locus 3
chr7	63702364	63703149	786	30	-0.127181	-1.45411	0.754389	0.991361	-4	Distal Intergenic	81274	ENSG00000264426	MIR4283-1	microRNA 4283-1
chr10	130416856	130417755	900	6	0.179056	1.45409	0.754406	0.991361	6	Intron (ENST00000648275.1/ENST00000648275.1, intron 1 of 1)	237482	ENSG00000108010	GLRX3	glutaredoxin 3
chrX	31559509	31560879	1371	21	-0.176402	-1.45405	0.754427	0.991361	-6	Intron (ENST00000358062.6/1756, intron 8 of 29)	314494	ENSG00000198947	DMD	dystrophin
chrX	64177551	64179084	1534	13	-0.0999721	-1.45404	0.754427	0.991361	-3	Distal Intergenic	26624	ENSG00000184675	AMER1	APC membrane recruitment protein 1
chr5	35159125	35159847	723	7	-0.23061	-1.45401	0.754452	0.991361	-7	Intron (ENST00000618457.5/5618, intron 1 of 9)	70640	ENSG00000113494	PRLR	prolactin receptor
chrX	15420769	15422142	1374	5	-0.269873	-1.454	0.754452	0.991361	-9	Intron (ENST00000380420.10/8544, intron 6 of 9)	71422	ENSG00000087842	PIR	pirin
chr12	37183500	37183840	341	7	-0.224166	-1.45398	0.754452	0.991361	-7	Distal Intergenic	-1132922	ENSG00000175548	ALG10B	ALG10 alpha-1,2-glucosyltransferase B
chr9	86656800	86657559	760	6	0.150333	1.45398	0.754452	0.991361	5	Intron (ENST00000443163.1/ENST00000443163.1, intron 1 of 2)	289947	ENSG00000180447	GAS1	growth arrest specific 1
chr2	156423600	156424132	533	9	-0.187852	-1.45394	0.754473	0.991361	-6	Distal Intergenic	-11158	ENSG00000115159	GPD2	glycerol-3-phosphate dehydrogenase 2
chr3	27995614	27996761	1148	8	0.195919	1.45391	0.75449	0.991361	6	Intron (ENST00000643609.1/ENST00000643609.1, intron 1 of 6)	-161478	ENSG00000229243	LINC01981	long intergenic non-protein coding RNA 1981
chr1	155632557	155632948	392	5	0.309575	1.4539	0.754495	0.991361	10	Intron (ENST00000500626.2/ENST00000500626.2, intron 4 of 8)	19336	ENSG00000125459	MSTO1	misato mitochondrial distribution and morphology regulator 1
chr14	26775135	26775549	415	5	-0.240037	-1.45383	0.754516	0.991361	-8	Exon (ENST00000549330.1/101927062, exon 4 of 4)	46558	ENSG00000257845	LINC02294	long intergenic non-protein coding RNA 2294
chr6	72271094	72272542	1449	12	0.108471	1.45381	0.75452	0.991361	3	Intron (ENST00000491071.6/22999, intron 20 of 27)	384391	ENSG00000079841	RIMS1	regulating synaptic membrane exocytosis 1
chr5	127785251	127789323	4073	16	-0.103891	-1.45375	0.754537	0.991361	-3	Exon (ENST00000509510.1/ENST00000509510.1, exon 1 of 1)	81862	ENSG00000230561	CCDC192	coiled-coil domain containing 192
chr11	35134764	35135520	757	6	-0.15051	-1.45372	0.754554	0.991361	-5	Promoter (2-3kb)	2512	ENSG00000255521	LOC100507144	uncharacterized LOC100507144
chr9	134069672	134070189	518	8	0.147853	1.45371	0.754554	0.991361	5	Promoter (1-2kb)	-1137	ENSG00000169925	BRD3	bromodomain containing 3
chr13	86361985	86362315	331	8	-0.184007	-1.45368	0.754558	0.991361	-6	Distal Intergenic	-547271		LINC00430	long intergenic non-protein coding RNA 430
chr22	50752220	50753386	1167	8	0.189354	1.45362	0.754579	0.991361	6	Distal Intergenic	-3562		RPL23AP82	ribosomal protein L23a pseudogene 82
chr19	44445136	44446560	1425	10	-0.141201	-1.4536	0.754592	0.991361	-4	Promoter (1-2kb)	1892	ENSG00000278318	ZNF229	zinc finger protein 229
chr5	34488147	34489218	1072	6	0.143501	1.45359	0.754592	0.991361	5	Distal Intergenic	-167110	ENSG00000039560	RAI14	retinoic acid induced 14
chr12	2841198	2841338	141	6	0.110628	1.45358	0.754596	0.991361	4	Intron (ENST00000644123.1/55846, intron 5 of 6)	28576	ENSG00000111203	ITFG2	integrin alpha FG-GAP repeat containing 2
chr5	110337563	110339117	1555	17	0.118129	1.45356	0.7546	0.991361	4	Intron (ENST00000507188.6/642987, intron 6 of 8)	90984	ENSG00000186952	TMEM232	transmembrane protein 232
chr16	38052769	38054322	1554	23	-0.161224	-1.45355	0.7546	0.991361	-5	Distal Intergenic	2304412	ENSG00000261122	LINC02167	long intergenic non-protein coding RNA 2167
chr12	896688	897609	922	12	0.149799	1.45354	0.7546	0.991361	5	Exon (ENST00000315939.11/65125, exon 24 of 28)	144109	ENSG00000060237	WNK1	WNK lysine deficient protein kinase 1
chr5	55162121	55162755	635	10	-0.204728	-1.45354	0.7546	0.991361	-7	Intron (ENST00000511617.5/493869, intron 3 of 3)	10420	ENSG00000164287	CDC20B	cell division cycle 20B
chrX	139802116	139802972	857	8	0.116658	1.45354	0.7546	0.991361	4	Exon (ENST00000370557.5/286410, exon 7 of 29)	130098	ENSG00000101974	ATP11C	ATPase phospholipid transporting 11C
chr7	60143038	60143720	683	13	0.291251	1.45352	0.754613	0.991361	9	Distal Intergenic	2692861	ENSG00000182111	ZNF716	zinc finger protein 716
chr11	54149876	54150726	851	11	-0.178163	-1.45348	0.754617	0.991361	-6	Distal Intergenic	453272	ENSG00000185926	OR4C46	olfactory receptor family 4 subfamily C member 46
chrX	34042440	34043790	1351	19	-0.169131	-1.4534	0.754621	0.991361	-5	Intron (ENST00000664553.1/ENST00000664553.1, intron 3 of 4)	88521	ENSG00000185448	FAM47A	family with sequence similarity 47 member A
chrX	34314679	34315418	740	9	0.251644	1.45337	0.754625	0.991361	8	Intron (ENST00000668394.1/ENST00000668394.1, intron 6 of 8)	-182368	ENSG00000185448	FAM47A	family with sequence similarity 47 member A
chr10	10904661	10905015	355	5	0.238386	1.4533	0.754659	0.99137	8	Intron (ENST00000637215.1/10659, intron 1 of 14)	106264	ENSG00000048740	CELF2	CUGBP Elav-like family member 2
chrX	25353399	25354366	968	15	-0.202438	-1.4533	0.754659	0.99137	-6	Distal Intergenic	-337434	ENSG00000004848	ARX	aristaless related homeobox
chr20	24085000	24085564	565	5	0.1952	1.45324	0.754685	0.99137	6	Intron (ENST00000669143.1/400839, intron 2 of 4)	21745	ENSG00000230133	LINC01721	long intergenic non-protein coding RNA 1721
chrX	130527768	130528176	409	6	0.234877	1.45317	0.754706	0.99137	7	Distal Intergenic	32609		DENND10P1	DENND10 pseudogene 1
chrX	62638522	62640223	1702	13	0.168764	1.45314	0.754714	0.99137	5	Distal Intergenic	711109	ENSG00000186767	SPIN4	spindlin family member 4
chr11	65611756	65612040	285	5	0.238284	1.4531	0.754735	0.99137	8	Promoter (2-3kb)	2181	ENSG00000173327	MAP3K11	mitogen-activated protein kinase kinase kinase 11
chr9	16155710	16156018	309	7	0.195181	1.45309	0.754744	0.99137	6	Distal Intergenic	97089	ENSG00000205549	C9orf92	chromosome 9 open reading frame 92
chr15	88766596	88767046	451	13	0.187467	1.45305	0.754752	0.99137	6	Distal Intergenic	-36394	ENSG00000157766	ACAN	aggrecan
chr21	12754643	12756183	1541	13	0.234376	1.45304	0.754756	0.99137	7	Distal Intergenic	-281977		ANKRD30BP2	ankyrin repeat domain 30B pseudogene 2
chr20	7442363	7443166	804	7	0.115534	1.45302	0.754769	0.99137	4	Distal Intergenic	70755	ENSG00000278159	MIR8062	microRNA 8062
chr17	11123622	11124337	716	6	-0.204884	-1.453	0.754769	0.99137	-7	Distal Intergenic	-116876	ENSG00000188803	SHISA6	shisa family member 6
chr10	40462258	40462598	341	7	0.135824	1.45297	0.754777	0.99137	4	Distal Intergenic	1765834		ACTR3BP5	ACTR3B pseudogene 5
chrX	3692266	3692416	151	5	0.292373	1.45295	0.754786	0.99137	9	Intron (ENST00000262848.6/5613, intron 1 of 8)	21233	ENSG00000183943	PRKX	protein kinase X-linked
chr9	137890507	137890606	100	5	0.382726	1.45294	0.75479	0.99137	12	Promoter (1-2kb)	1964	ENSG00000203987	LOC100133077	uncharacterized LOC100133077
chr3	110878462	110879522	1061	7	-0.18915	-1.45291	0.754794	0.99137	-6	Distal Intergenic	189868		NECTIN3-AS1	NECTIN3 antisense RNA 1
chr10	41345441	41346715	1275	6	0.338669	1.45288	0.754811	0.99137	11	Distal Intergenic	1006296	ENSG00000215146	LOC441666	zinc finger protein 91 pseudogene
chr22	49193662	49194231	570	12	0.279001	1.45287	0.754811	0.99137	9	Distal Intergenic	231206	ENSG00000188511	C22orf34	chromosome 22 open reading frame 34
chr15	82520650	82521070	421	7	-0.201667	-1.45286	0.754815	0.99137	-6	Promoter (1-2kb)	1060		GOLGA6L17P	golgin A6 family like 17, pseudogene
chr3	34971950	34972915	966	5	0.193513	1.45283	0.754832	0.99137	6	Distal Intergenic	-666030	ENSG00000172995	ARPP21	cAMP regulated phosphoprotein 21
chr14	61702150	61702396	247	8	0.197419	1.45281	0.754837	0.99137	6	Intron (ENST00000557446.5/3091, intron 1 of 2)	6637	ENSG00000100644	HIF1A	hypoxia inducible factor 1 subunit alpha
chr3	98055815	98056775	961	8	0.164614	1.4528	0.754837	0.99137	5	Distal Intergenic	-20511	ENSG00000183185	GABRR3	gamma-aminobutyric acid type A receptor rho3 subunit (gene/pseudogene)
chrX	15998488	15999408	921	5	-0.215346	-1.45277	0.754849	0.99137	-7	Distal Intergenic	-124157	ENSG00000126010	GRPR	gastrin releasing peptide receptor
chr21	8885586	8886491	906	5	-0.619262	-1.45276	0.754849	0.99137	-20	Distal Intergenic	-100508	ENSG00000275708	MIR3648-1	microRNA 3648-1
chr18	922677	923203	527	9	0.184881	1.45275	0.754849	0.99137	6	Downstream (2-3kb)	4790	ENSG00000259837	LINC01904	long intergenic non-protein coding RNA 1904
chrX	129894051	129895187	1137	8	-0.240679	-1.45266	0.754879	0.99137	-8	Intron (ENST00000432062.1/ENST00000432062.1, intron 3 of 3)	-10934	ENSG00000156697	UTP14A	UTP14A small subunit processome component
chr18	47377404	47377979	576	5	-0.223983	-1.45265	0.754883	0.99137	-7	Intron (ENST00000598649.1/110175910, intron 1 of 2)	91679	ENSG00000267761	MIR4527HG	MIR4527 host gene
chr14	96004517	96005598	1082	5	0.175065	1.45261	0.754887	0.99137	6	Distal Intergenic	-33726	ENSG00000227051	C14orf132	chromosome 14 open reading frame 132
chr18	74451473	74451707	235	8	0.142166	1.45261	0.754891	0.99137	5	Intron (ENST00000343998.7/125704, intron 1 of 3)	5561	ENSG00000187773	DIPK1C	divergent protein kinase domain 1C
chr19	34559279	34559581	303	13	0.253856	1.45251	0.754913	0.99137	8	Distal Intergenic	-13884		ZNF807P	zinc finger protein 807, pseudogene
chr5	34651497	34652017	521	6	0.290911	1.45251	0.754917	0.99137	9	Exon (ENST00000606491.1/ENST00000606491.1, exon 1 of 1)	-4311	ENSG00000039560	RAI14	retinoic acid induced 14
chrX	21536413	21538203	1791	7	-0.235444	-1.45248	0.754925	0.99137	-7	Promoter (<=1kb)	0	ENSG00000149970	CNKSR2	connector enhancer of kinase suppressor of Ras 2
chr6	164158670	164159544	875	7	0.173708	1.45248	0.754925	0.99137	6	Distal Intergenic	592212	ENSG00000112531	QKI	QKI, KH domain containing RNA binding
chr1	121760341	121760581	241	5	0.374058	1.45246	0.754925	0.99137	12	Distal Intergenic	240996	ENSG00000231752	EMBP1	embigin pseudogene 1
chr1	91033928	91034129	202	9	0.197099	1.45242	0.754934	0.99137	6	Distal Intergenic	-11656	ENSG00000122482	ZNF644	zinc finger protein 644
chr5	47979524	47980658	1135	10	0.194988	1.45242	0.754934	0.99137	6	Distal Intergenic	-2283026	ENSG00000164588	HCN1	hyperpolarization activated cyclic nucleotide gated potassium channel 1
chr6	96707503	96708308	806	5	0.226347	1.45242	0.754934	0.99137	7	Distal Intergenic	129169	ENSG00000112218	GPR63	G protein-coupled receptor 63
chr8	6877345	6877728	384	11	0.126182	1.4524	0.754942	0.99137	4	Promoter (<=1kb)	208	ENSG00000164825	DEFB1	defensin beta 1
chr10	32318045	32318431	387	7	-0.195589	-1.45239	0.754942	0.99137	-6	Intron (ENST00000319778.11/80314, intron 1 of 13)	28727	ENSG00000120616	EPC1	enhancer of polycomb homolog 1
chr9	61327865	61328535	671	5	0.226043	1.45234	0.754955	0.991376	7	Distal Intergenic	122459	ENSG00000274516	FAM74A6	family with sequence similarity 74 member A6
chr10	117453542	117454132	591	6	0.265495	1.45229	0.754972	0.991377	8	Intron (ENST00000549104.1/ENST00000549104.1, intron 2 of 2)	40556	ENSG00000229847	EMX2OS	EMX2 opposite strand/antisense RNA
chrX	116164534	116165251	718	6	0.216654	1.45227	0.75498	0.991377	7	Distal Intergenic	-5493	ENSG00000180772	AGTR2	angiotensin II receptor type 2
chr10	23592074	23593302	1229	10	0.207125	1.45226	0.75498	0.991377	7	Distal Intergenic	-101444	ENSG00000120549	KIAA1217	KIAA1217
chr5	139659215	139659290	76	5	0.289043	1.45217	0.75501	0.991405	9	Intron (ENST00000502295.1/51523, intron 1 of 1)	11916	ENSG00000171604	CXXC5	CXXC finger protein 5
chr11	100286184	100286510	327	5	0.184844	1.45216	0.755022	0.991411	6	Intron (ENST00000524871.6/53942, intron 18 of 24)	1265235	ENSG00000149972	CNTN5	contactin 5
chr10	75693224	75693693	470	8	0.164848	1.45214	0.755035	0.991417	5	Intron (ENST00000611255.5/83938, intron 2 of 6)	261600	ENSG00000148655	LRMDA	leucine rich melanocyte differentiation associated
chr10	10760061	10760688	628	9	0.141364	1.452	0.755082	0.991465	4	Distal Intergenic	28393	ENSG00000225383	SFTA1P	surfactant associated 1, pseudogene
chr22	31027742	31027856	115	8	0.428069	1.45197	0.75509	0.991465	14	Distal Intergenic	-36249	ENSG00000183963	SMTN	smoothelin
chrX	139713182	139714208	1027	7	-0.305421	-1.45192	0.755124	0.991465	-10	Distal Intergenic	-4955	ENSG00000101977	MCF2	MCF.2 cell line derived transforming sequence
chr7	56379565	56380739	1175	9	0.303288	1.4519	0.755124	0.991465	10	Distal Intergenic	51963		LOC650226	ankyrin repeat domain 26 pseudogene
chr11	50784881	50785473	593	6	0.168766	1.45183	0.755149	0.991465	5	Distal Intergenic	375839		LOC646813	DExH-box helicase 9 pseudogene
chr12	16363906	16364632	727	5	0.258425	1.45177	0.755174	0.991465	8	3' UTR	16764	ENSG00000008394	MGST1	microsomal glutathione S-transferase 1
chr18	73336668	73336821	154	9	-0.212416	-1.45173	0.755191	0.991465	-7	Intron (ENST00000653686.1/100505817, intron 3 of 3)	11727	ENSG00000261780	LINC02582	long intergenic non-protein coding RNA 2582
chr16	37125534	37126511	978	7	-0.271872	-1.45169	0.755204	0.991465	-9	Distal Intergenic	1377177	ENSG00000261122	LINC02167	long intergenic non-protein coding RNA 2167
chr2	109318461	109318727	267	10	0.183636	1.45167	0.755212	0.991465	6	Intron (ENST00000309415.8/344558, intron 1 of 9)	189256	ENSG00000172985	SH3RF3	SH3 domain containing ring finger 3
chrX	150327336	150328053	718	19	-0.272653	-1.45166	0.755212	0.991465	-9	Distal Intergenic	-33369	ENSG00000013619	MAMLD1	mastermind like domain containing 1
chr21	39151300	39151467	168	5	0.228035	1.45165	0.755212	0.991465	7	Distal Intergenic	27353	ENSG00000183527	PSMG1	proteasome assembly chaperone 1
chr22	40704104	40704665	562	8	0.171483	1.45164	0.755217	0.991465	5	Distal Intergenic	23997	ENSG00000128285	MCHR1	melanin concentrating hormone receptor 1
chr4	188158038	188158605	568	16	-0.151366	-1.45163	0.755229	0.991465	-5	Distal Intergenic	14375	ENSG00000184108	TRIML1	tripartite motif family like 1
chr2	120749570	120750153	584	9	0.183215	1.45162	0.755229	0.991465	6	Intron (ENST00000482119.5/2736, intron 1 of 3)	13947	ENSG00000074047	GLI2	GLI family zinc finger 2
chr18	16223555	16224720	1166	5	0.286595	1.45159	0.755242	0.991465	9	Distal Intergenic	-893273	ENSG00000215512	LOC644669	ankyrin repeat domain 30B pseudogene
chr7	154146302	154146642	341	5	-0.364891	-1.45146	0.755272	0.991465	-12	Intron (ENST00000404039.5/1804, intron 1 of 25)	259205	ENSG00000130226	DPP6	dipeptidyl peptidase like 6
chr2	154772830	154773846	1017	6	-0.16602	-1.45145	0.755276	0.991465	-5	Intron (ENST00000651198.1/3760, intron 3 of 3)	74975	ENSG00000162989	KCNJ3	potassium inwardly rectifying channel subfamily J member 3
chr10	46908810	46909297	488	5	-0.197014	-1.45143	0.755284	0.991465	-6	Promoter (2-3kb)	-2099	ENSG00000204179	PTPN20	protein tyrosine phosphatase non-receptor type 20
chr10	103732223	103732450	228	5	0.2297	1.45128	0.755335	0.991465	7	Intron (ENST00000369774.8/9644, intron 4 of 14)	123093	ENSG00000107957	SH3PXD2A	SH3 and PX domains 2A
chr8	72116507	72117710	1204	5	0.280695	1.45125	0.755339	0.991465	9	Exon (ENST00000518916.5/100132891, exon 6 of 7)	272349	ENSG00000235531	MSC-AS1	MSC antisense RNA 1
chr6	6819246	6819544	299	10	0.254301	1.45123	0.755348	0.991465	8	Distal Intergenic	-196475	ENSG00000216863	LY86-AS1	LY86 antisense RNA 1
chr18	10281848	10283142	1295	9	-0.1645	-1.45123	0.755348	0.991465	-5	Distal Intergenic	131228	ENSG00000260913	LINC01254	long intergenic non-protein coding RNA 1254
chr17	64389979	64390415	437	5	-0.185688	-1.45121	0.755356	0.991465	-6	Promoter (<=1kb)	445	ENSG00000261371	PECAM1	platelet and endothelial cell adhesion molecule 1
chr7	154118345	154118768	424	8	-0.348971	-1.4512	0.755356	0.991465	-11	Intron (ENST00000404039.5/1804, intron 1 of 25)	231248	ENSG00000130226	DPP6	dipeptidyl peptidase like 6
chr10	43166512	43166766	255	5	-0.264336	-1.4512	0.755356	0.991465	-8	Intron (ENST00000374466.4/55454, intron 5 of 7)	28067	ENSG00000169826	CSGALNACT2	chondroitin sulfate N-acetylgalactosaminyltransferase 2
chrX	96493770	96495901	2132	12	-0.108444	-1.45114	0.755377	0.991465	-3	Distal Intergenic	-155858	ENSG00000271209	BRDTP1	bromodomain testis associated pseudogene 1
chr4	166635423	166636259	837	5	-0.206006	-1.45114	0.755377	0.991465	-7	Distal Intergenic	466298	ENSG00000196104	SPOCK3	SPARC (osteonectin), cwcv and kazal like domains proteoglycan 3
chr22	45922050	45922332	283	10	0.165842	1.45112	0.755381	0.991465	5	3' UTR	54830	ENSG00000188064	WNT7B	Wnt family member 7B
chrX	53825263	53825936	674	11	-0.182587	-1.4511	0.755386	0.991465	-6	Exon (ENST00000455300.1/ENST00000455300.1, exon 1 of 1)	118628	ENSG00000172943	PHF8	PHD finger protein 8
chr3	184583359	184584072	714	65	0.290709	1.45107	0.755402	0.991465	9	Distal Intergenic	3611	ENSG00000182580	EPHB3	EPH receptor B3
chr17	11311838	11312016	179	8	0.177735	1.45107	0.755407	0.991465	6	Intron (ENST00000441885.8/388336, intron 2 of 5)	70625	ENSG00000188803	SHISA6	shisa family member 6
chrX	47712178	47712518	341	5	0.242359	1.45106	0.755411	0.991465	8	Intron (ENST00000483225.5/392459, intron 1 of 3)	4987	ENSG00000187893	CXXC1P1	CXXC finger protein 1 pseudogene 1
chr18	14815282	14815427	146	6	-0.248998	-1.45104	0.755428	0.991465	-8	Intron (ENST00000358984.9/374860, intron 25 of 35)	67042	ENSG00000180777	ANKRD30B	ankyrin repeat domain 30B
chr12	66444599	66444884	286	6	-0.416212	-1.45101	0.75544	0.991465	-13	Exon (ENST00000398016.7/23426, exon 12 of 24)	234089	ENSG00000155974	GRIP1	glutamate receptor interacting protein 1
chr5	80663621	80664486	866	5	0.25861	1.45101	0.75544	0.991465	8	Intron (ENST00000670357.1/4437, intron 2 of 24)	8969	ENSG00000113318	MSH3	mutS homolog 3
chr8	139364342	139364681	340	5	-0.23481	-1.45096	0.755445	0.991465	-7	Distal Intergenic	237383	ENSG00000169427	KCNK9	potassium two pore domain channel subfamily K member 9
chr13	38346806	38348282	1477	5	-0.18074	-1.45085	0.755483	0.991465	-6	Promoter (1-2kb)	1977	ENSG00000223685	LINC00571	long intergenic non-protein coding RNA 571
chr16	23959857	23960442	586	5	0.21151	1.45083	0.755483	0.991465	7	Intron (ENST00000321728.12/5579, intron 2 of 16)	123874	ENSG00000166501	PRKCB	protein kinase C beta
chrX	117885619	117887164	1546	16	-0.131252	-1.45082	0.755483	0.991465	-4	Distal Intergenic	60778	ENSG00000003096	KLHL13	kelch like family member 13
chr19	34066252	34066472	221	6	-0.195841	-1.45077	0.7555	0.991465	-6	Exon (ENST00000657364.1/ENST00000657364.1, exon 1 of 6)	-106032	ENSG00000257103	LSM14A	LSM14A mRNA processing body assembly factor
chrX	16423811	16424700	890	6	0.22247	1.45077	0.7555	0.991465	7	Distal Intergenic	166345	ENSG00000047230	CTPS2	CTP synthase 2
chrX	106973475	106974929	1455	7	0.221876	1.45072	0.755521	0.991465	7	Intron (ENST00000604604.1/79710, intron 1 of 1)	18411	ENSG00000133131	MORC4	MORC family CW-type zinc finger 4
chr10	5041441	5041912	472	10	0.196731	1.45072	0.755521	0.991465	6	Intron (ENST00000605781.5/8644, intron 1 of 5)	6087	ENSG00000196139	AKR1C3	aldo-keto reductase family 1 member C3
chr5	41549919	41550130	212	7	0.177696	1.45069	0.755529	0.991465	6	Distal Intergenic	-39291	ENSG00000182836	PLCXD3	phosphatidylinositol specific phospholipase C X domain containing 3
chr5	50058919	50059168	250	5	0.481135	1.45069	0.755533	0.991465	15	Distal Intergenic	352830	ENSG00000170571	EMB	embigin
chrX	131708673	131709359	687	11	0.154497	1.45066	0.755542	0.991465	5	Intron (ENST00000649541.1/286467, intron 11 of 11)	121245	ENSG00000213468	FIRRE	firre intergenic repeating RNA element
chr3	153840450	153841707	1258	8	0.0839897	1.45063	0.75555	0.991465	3	Intron (ENST00000488210.1/105374165, intron 3 of 3)	138479		LINC02006	long intergenic non-protein coding RNA 2006
chr22	14305010	14305703	694	10	-0.178547	-1.45063	0.75555	0.991465	-6	Distal Intergenic	-1222456	ENSG00000130538	OR11H1	olfactory receptor family 11 subfamily H member 1
chr6	120237069	120238259	1191	6	-0.201024	-1.45062	0.755559	0.991465	-6	Distal Intergenic	221890	ENSG00000265725	MIR3144	microRNA 3144
chrX	39938506	39938595	90	5	-0.674066	-1.45061	0.755567	0.991465	-21	Distal Intergenic	100945	ENSG00000263972	MIR1587	microRNA 1587
chr2	125291355	125292903	1549	6	0.189262	1.45061	0.755571	0.991465	6	Distal Intergenic	825082	ENSG00000226813	LINC01941	long intergenic non-protein coding RNA 1941
chrX	41426797	41427261	465	5	0.267841	1.45059	0.75558	0.991465	9	Distal Intergenic	-20173	ENSG00000188937	NYX	nyctalopin
chr3	129422854	129424158	1305	10	0.164763	1.45058	0.75558	0.991465	5	Intron (ENST00000505956.6/90288, intron 1 of 8)	4478	ENSG00000172771	EFCAB12	EF-hand calcium binding domain 12
chr20	30812086	30812237	152	6	0.240316	1.45055	0.755584	0.991465	8	Distal Intergenic	-408702		MLLT10P1	MLLT10 pseudogene 1
chr5	48074032	48074531	500	8	-0.185116	-1.45053	0.755588	0.991465	-6	Distal Intergenic	2337467	ENSG00000170571	EMB	embigin
chrX	33787655	33788197	543	5	0.218567	1.45053	0.755593	0.991465	7	Intron (ENST00000664553.1/ENST00000664553.1, intron 1 of 4)	344114	ENSG00000185448	FAM47A	family with sequence similarity 47 member A
chr13	105059630	105059991	362	8	-0.143264	-1.4505	0.755609	0.991465	-5	Distal Intergenic	-405876	ENSG00000182346	DAOA	D-amino acid oxidase activator
chr16	89357165	89357322	158	5	0.112596	1.45049	0.755609	0.991465	4	Intron (ENST00000378330.7/29123, intron 3 of 13)	132998	ENSG00000167522	ANKRD11	ankyrin repeat domain 11
chr22	40276685	40277180	496	5	0.271573	1.45047	0.755614	0.991465	9	Promoter (<=1kb)	0	ENSG00000100354	TNRC6B	trinucleotide repeat containing adaptor 6B
chrX	32109272	32111061	1790	17	0.133729	1.45047	0.755614	0.991465	4	Intron (ENST00000359836.5/1756, intron 1 of 33)	1100458	ENSG00000198947	DMD	dystrophin
chrX	110761679	110762572	894	8	0.229002	1.45045	0.755618	0.991465	7	Intron (ENST00000372045.5/91851, intron 3 of 11)	33245	ENSG00000101938	CHRDL1	chordin like 1
chrX	49887225	49888351	1127	5	-0.164539	-1.45045	0.755631	0.991465	-5	Distal Intergenic	7741	ENSG00000273820	USP27X	ubiquitin specific peptidase 27 X-linked
chrX	96633018	96633546	529	6	-0.181921	-1.45042	0.755635	0.991465	-6	Distal Intergenic	-51117	ENSG00000147202	DIAPH2	diaphanous related formin 2
chr11	57368650	57369181	532	11	0.158106	1.45039	0.755647	0.991465	5	Intron (ENST00000263314.3/5024, intron 10 of 11)	30298	ENSG00000109991	P2RX3	purinergic receptor P2X 3
chr14	23107277	23108000	724	7	0.180279	1.45034	0.755664	0.991465	6	Promoter (2-3kb)	-2288	ENSG00000283654	LMLN2	leishmanolysin like peptidase 2
chr10	6558935	6559578	644	11	-0.13351	-1.45032	0.755664	0.991465	-4	Intron (ENST00000397176.6/5588, intron 1 of 16)	20723	ENSG00000065675	PRKCQ	protein kinase C theta
chr18	22078884	22079057	174	5	0.13448	1.45021	0.755707	0.991465	4	Distal Intergenic	89911	ENSG00000266010	GATA6-AS1	GATA6 antisense RNA 1 (head to head)
chr16	5352976	5353302	327	5	0.201314	1.45019	0.755711	0.991465	6	Intron (ENST00000569895.3/54715, intron 1 of 6)	113174	ENSG00000078328	RBFOX1	RNA binding fox-1 homolog 1
chr10	40453732	40453944	213	6	0.338161	1.45017	0.755715	0.991465	11	Distal Intergenic	1757308		ACTR3BP5	ACTR3B pseudogene 5
chr19	45636674	45636901	228	6	0.190718	1.45014	0.755723	0.991465	6	Promoter (2-3kb)	2502	ENSG00000125746	EML2	EMAP like 2
chr5	82499653	82500753	1101	5	-0.20559	-1.45011	0.755728	0.991465	-7	Distal Intergenic	189617	ENSG00000205464	ATP6AP1L	ATPase H+ transporting accessory protein 1 like
chr10	39892548	39892675	128	5	0.282742	1.45008	0.755736	0.991465	9	Distal Intergenic	1196124		ACTR3BP5	ACTR3B pseudogene 5
chr5	40917003	40918292	1290	6	-0.184053	-1.45006	0.75574	0.991465	-6	Intron (ENST00000313164.10/730, intron 1 of 17)	7506	ENSG00000112936	C7	complement C7
chr5	1171984	1172247	264	9	0.27359	1.45006	0.75574	0.991465	9	Downstream (<1kb)	6299	ENSG00000249201	CTD-3080P12.3	uncharacterized LOC101928857
chr21	6031206	6031492	287	5	-0.268636	-1.45002	0.755745	0.991465	-9	Distal Intergenic	-28848	ENSG00000280191	LINC01669	long intergenic non-protein coding RNA 1669
chrX	54191951	54196055	4105	23	-0.152799	-1.45	0.755745	0.991465	-5	3' UTR	161950	ENSG00000196632	WNK3	WNK lysine deficient protein kinase 3
chr9	66185770	66186204	435	6	0.26307	1.45	0.755745	0.991465	8	Intron (ENST00000641038.1/ENST00000641038.1, intron 3 of 3)	-6296	ENSG00000183148	ANKRD20A2	ankyrin repeat domain 20 family member A2
chr11	28871096	28871636	541	5	0.231866	1.44997	0.755753	0.991465	7	Intron (ENST00000662190.1/ENST00000662190.1, intron 2 of 2)	-393548	ENSG00000273912	MIR8068	microRNA 8068
chr10	99447550	99448065	516	5	-0.240384	-1.44996	0.755753	0.991465	-8	Intron (ENST00000662162.1/ENST00000662162.1, intron 2 of 3)	-16926	ENSG00000120053	GOT1	glutamic-oxaloacetic transaminase 1
chrX	41630393	41632091	1699	16	-0.181548	-1.44995	0.755753	0.991465	-6	Intron (ENST00000644347.1/8573, intron 9 of 24)	291078	ENSG00000147044	CASK	calcium/calmodulin dependent serine protein kinase
chr16	10015726	10016272	547	6	-0.158422	-1.44991	0.75577	0.991465	-5	Intron (ENST00000396573.6/2903, intron 3 of 13)	166482	ENSG00000183454	GRIN2A	glutamate ionotropic receptor NMDA type subunit 2A
chr1	120364794	120365741	948	9	0.217966	1.4499	0.755774	0.991465	7	Distal Intergenic	-54109	ENSG00000270231	NBPF8	NBPF member 8
chr21	9126500	9126944	445	6	0.181072	1.44989	0.755778	0.991465	6	Promoter (2-3kb)	2808	ENSG00000188681	TEKT4P2	tektin 4 pseudogene 2
chr20	41054556	41055439	884	6	-0.219059	-1.44985	0.755787	0.991465	-7	Intron (ENST00000361337.3/7150, intron 2 of 20)	25734	ENSG00000198900	TOP1	DNA topoisomerase I
chrX	19009834	19009999	166	5	0.30042	1.44984	0.755791	0.991465	10	Intron (ENST00000655807.1/ENST00000655807.1, intron 1 of 2)	112469	ENSG00000173698	ADGRG2	adhesion G protein-coupled receptor G2
chr4	7294348	7294616	269	5	-0.268339	-1.44978	0.755816	0.991465	-9	Intron (ENST00000507866.6/57537, intron 1 of 26)	101810	ENSG00000184985	SORCS2	sortilin related VPS10 domain containing receptor 2
chr3	127532832	127533118	287	5	-0.176127	-1.44975	0.755829	0.991465	-6	Exon (ENST00000656238.1/101927149, exon 5 of 8)	3842	ENSG00000239921	LINC01471	long intergenic non-protein coding RNA 1471
chr9	91750447	91751206	760	11	-0.171479	-1.44972	0.755846	0.991465	-5	Intron (ENST00000375715.5/4920, intron 4 of 12)	197674	ENSG00000169071	ROR2	receptor tyrosine kinase like orphan receptor 2
chr5	21089182	21091323	2142	19	0.104778	1.44968	0.755859	0.991465	3	Distal Intergenic	153036	ENSG00000251629	LINC02241	long intergenic non-protein coding RNA 2241
chr11	106924939	106926345	1407	9	0.153426	1.44967	0.755859	0.991465	5	Intron (ENST00000526355.6/2977, intron 4 of 7)	92179	ENSG00000152402	GUCY1A2	guanylate cyclase 1 soluble subunit alpha 2
chrX	20318868	20319797	930	7	0.17836	1.44964	0.755867	0.991465	6	Distal Intergenic	-51349	ENSG00000177189	RPS6KA3	ribosomal protein S6 kinase A3
chr14	83611089	83613248	2160	11	-0.131576	-1.44957	0.75588	0.991465	-4	Distal Intergenic	968453	ENSG00000258743	LINC02301	long intergenic non-protein coding RNA 2301
chr16	53949444	53949650	207	5	-0.207333	-1.44956	0.75588	0.991465	-7	Intron (ENST00000636491.1/79068, intron 9 of 9)	123083		FTO-IT1	FTO intronic transcript 1
chr3	130207274	130208463	1190	10	-0.212297	-1.44955	0.755884	0.991465	-7	Distal Intergenic	-4360		COL6A4P2	collagen type VI alpha 4 pseudogene 2
chrX	54610633	54611908	1276	5	0.197437	1.44951	0.755905	0.991465	6	Distal Intergenic	80320	ENSG00000130119	GNL3L	G protein nucleolar 3 like
chrX	9742353	9742530	178	6	0.114864	1.4495	0.755913	0.991465	4	Intron (ENST00000467482.6/4935, intron 6 of 8)	23317	ENSG00000101850	GPR143	G protein-coupled receptor 143
chr2	42905704	42906023	320	14	0.110977	1.4495	0.755913	0.991465	4	Distal Intergenic	-113111	ENSG00000162882	HAAO	3-hydroxyanthranilate 3,4-dioxygenase
chr1	124685628	124685903	276	7	0.231334	1.4495	0.755913	0.991465	7	Distal Intergenic	3166283	ENSG00000231752	EMBP1	embigin pseudogene 1
chr2	127884289	127884674	386	11	0.171472	1.44945	0.755926	0.991465	5	Promoter (1-2kb)	1248	ENSG00000144233	AMMECR1L	AMMECR1 like
chr17	10033571	10033651	81	5	0.133146	1.44944	0.755926	0.991465	4	Intron (ENST00000323816.8/8522, intron 2 of 14)	80902	ENSG00000007237	GAS7	growth arrest specific 7
chr2	118809034	118809393	360	9	-0.21832	-1.44942	0.75593	0.991465	-7	Intron (ENST00000557729.2/ENST00000557729.2, intron 2 of 3)	34959	ENSG00000163064	EN1	engrailed homeobox 1
chr11	52500538	52500848	311	6	-0.346306	-1.44937	0.755947	0.991465	-11	Distal Intergenic	2091496		LOC646813	DExH-box helicase 9 pseudogene
chr16	34245250	34245768	519	14	-0.157163	-1.44931	0.755964	0.991465	-5	Distal Intergenic	135342		CCNYL3	cyclin Y like 3 (pseudogene)
chr11	52950349	52951176	828	9	-0.127271	-1.44925	0.755968	0.991465	-4	Distal Intergenic	1652822	ENSG00000185926	OR4C46	olfactory receptor family 4 subfamily C member 46
chr10	130431088	130431220	133	7	0.232798	1.44915	0.75599	0.991465	7	Intron (ENST00000648275.1/ENST00000648275.1, intron 1 of 1)	251714	ENSG00000108010	GLRX3	glutaredoxin 3
chr9	114693722	114694032	311	5	-0.141816	-1.44914	0.755994	0.991465	-5	Distal Intergenic	-11656	ENSG00000230601	TEX48	testis expressed 48
chr20	51547416	51547787	372	8	0.162402	1.44912	0.755998	0.991465	5	Intron (ENST00000609943.5/4773, intron 1 of 9)	15044	ENSG00000101096	NFATC2	nuclear factor of activated T cells 2
chr9	14532091	14532575	485	10	0.159035	1.44911	0.756006	0.991465	5	Distal Intergenic	-133108	ENSG00000147862	NFIB	nuclear factor I B
chr10	57957151	57959008	1858	8	0.146911	1.44909	0.756006	0.991465	5	Exon (ENST00000435086.1/ENST00000435086.1, exon 1 of 1)	308886	ENSG00000151151	IPMK	inositol polyphosphate multikinase
chr5	100631335	100632802	1468	9	0.142555	1.44909	0.756011	0.991465	5	Distal Intergenic	69283	ENSG00000174132	FAM174A	family with sequence similarity 174 member A
chr12	127136828	127138040	1213	6	0.230262	1.44908	0.756011	0.991465	7	Intron (ENST00000650869.1/ENST00000650869.1, intron 1 of 4)	-76263	ENSG00000249345	LINC02405	long intergenic non-protein coding RNA 2405
chr12	64918218	64919194	977	6	-0.185554	-1.44907	0.756015	0.991465	-6	Intron (ENST00000535058.1/400046, intron 2 of 2)	34824	ENSG00000255693	LINC02389	long intergenic non-protein coding RNA 2389
chr5	47350463	47350810	348	6	0.219146	1.44904	0.756019	0.991465	7	Distal Intergenic	-1653965	ENSG00000164588	HCN1	hyperpolarization activated cyclic nucleotide gated potassium channel 1
chr12	36004594	36005239	646	6	0.296649	1.44903	0.756028	0.991465	9	Distal Intergenic	1982098	ENSG00000139133	ALG10	ALG10 alpha-1,2-glucosyltransferase
chr1	63200008	63200927	920	7	0.148189	1.44901	0.756032	0.991465	5	Exon (ENST00000655035.1/199899, exon 4 of 10)	115059	ENSG00000224209	LINC00466	long intergenic non-protein coding RNA 466
chr3	187181495	187182201	707	7	0.157791	1.44889	0.756057	0.991465	5	Promoter (<=1kb)	-587	ENSG00000163923	RPL39L	ribosomal protein L39 like
chr8	51113466	51114356	891	7	-0.187344	-1.44884	0.756074	0.991465	-6	Distal Intergenic	225829	ENSG00000147485	PXDNL	peroxidasin like
chr9	65156199	65156992	794	6	-0.438372	-1.44884	0.756078	0.991465	-14	Distal Intergenic	10345		LOC101929583	methylenetetrahydrofolate dehydrogenase (NADP+ dependent) 1 like pseudogene
chr10	130379093	130379339	247	11	-0.247079	-1.44881	0.756087	0.991465	-8	Intron (ENST00000648275.1/ENST00000648275.1, intron 1 of 1)	199719	ENSG00000108010	GLRX3	glutaredoxin 3
chrX	134251763	134253184	1422	8	-0.165804	-1.4488	0.756087	0.991465	-5	Distal Intergenic	14716	ENSG00000203952	CCDC160	coiled-coil domain containing 160
chrX	49050383	49051015	633	12	0.352324	1.44874	0.756112	0.991465	11	Promoter (2-3kb)	-2557	ENSG00000147144	CCDC120	coiled-coil domain containing 120
chr9	10263867	10265118	1252	11	-0.156711	-1.4487	0.756125	0.991465	-5	Intron (ENST00000463477.5/5789, intron 3 of 16)	347605	ENSG00000153707	PTPRD	protein tyrosine phosphatase receptor type D
chr2	172337296	172337447	152	5	0.264951	1.4487	0.756125	0.991465	8	Intron (ENST00000657632.1/ENST00000657632.1, intron 2 of 2)	-89907	ENSG00000091409	ITGA6	integrin subunit alpha 6
chr2	206982608	206983087	480	5	-0.193779	-1.44869	0.756125	0.991465	-6	Distal Intergenic	43090	ENSG00000144410	CPO	carboxypeptidase O
chr8	98288477	98289988	1512	10	0.212676	1.44868	0.756125	0.991465	7	Intron (ENST00000430223.7/79815, intron 1 of 10)	4247	ENSG00000104361	NIPAL2	NIPA like domain containing 2
chr20	28275683	28277404	1722	15	-0.242919	-1.44862	0.756137	0.991465	-8	Distal Intergenic	325260	ENSG00000282826	FRG1CP	FSHD region gene 1 family member C, pseudogene
chrX	97054895	97055181	287	7	0.395642	1.44862	0.756142	0.991465	13	Intron (ENST00000355827.8/1730, intron 17 of 26)	370232	ENSG00000147202	DIAPH2	diaphanous related formin 2
chr18	37183974	37184628	655	5	0.199704	1.44853	0.756188	0.991465	6	Intron (ENST00000592611.5/57536, intron 8 of 10)	354868	ENSG00000150477	KIAA1328	KIAA1328
chrX	28207707	28207999	293	9	-0.538249	-1.44853	0.756188	0.991465	-17	Distal Intergenic	-226258	ENSG00000226372	DCAF8L1	DDB1 and CUL4 associated factor 8 like 1
chr8	45324560	45324847	288	6	-0.218934	-1.4485	0.756192	0.991465	-7	Distal Intergenic	1289676	ENSG00000248498	ASNSP1	asparagine synthetase pseudogene 1
chr8	72404823	72405716	894	12	-0.214198	-1.44846	0.756201	0.991465	-7	Distal Intergenic	-131509	ENSG00000182674	KCNB2	potassium voltage-gated channel subfamily B member 2
chr11	71487762	71487910	149	8	0.374086	1.44845	0.756205	0.991465	12	Intron (ENST00000319023.7/55191, intron 16 of 20)	34559	ENSG00000172890	NADSYN1	NAD synthetase 1
chrX	100752269	100752971	703	5	-0.278965	-1.44841	0.756209	0.991465	-9	Distal Intergenic	-20146	ENSG00000102362	SYTL4	synaptotagmin like 4
chrX	71544550	71544960	411	8	-0.134929	-1.44836	0.756222	0.991465	-4	Exon (ENST00000488174.5/8473, exon 4 of 20)	11446	ENSG00000147162	OGT	O-linked N-acetylglucosamine (GlcNAc) transferase
chr17	7381023	7381389	367	36	0.135174	1.44834	0.756222	0.991465	4	Promoter (<=1kb)	0	ENSG00000174292	TNK1	tyrosine kinase non receptor 1
chr18	46462290	46462852	563	10	0.181822	1.44833	0.75623	0.991465	6	3' UTR	128272	ENSG00000141622	RNF165	ring finger protein 165
chr9	135863004	135863481	478	7	0.215439	1.44826	0.756256	0.991465	7	Intron (ENST00000389532.9/157922, intron 4 of 16)	44065	ENSG00000130559	CAMSAP1	calmodulin regulated spectrin associated protein 1
chr19	56993570	56993704	135	8	-0.252855	-1.44826	0.756256	0.991465	-8	Distal Intergenic	-125434	ENSG00000131864	USP29	ubiquitin specific peptidase 29
chr15	25089927	25090633	707	12	-0.18833	-1.44826	0.75626	0.991465	-6	Promoter (<=1kb)	0		IPW	imprinted in Prader-Willi syndrome
chr15	24964338	24964839	502	9	0.610825	1.44824	0.756264	0.991465	19	Intron (ENST00000400098.6/6638, intron 4 of 4)	9304		SNHG14	small nucleolar RNA host gene 14
chr16	35677222	35678797	1576	8	0.175274	1.44824	0.756264	0.991465	6	Distal Intergenic	-64471	ENSG00000261122	LINC02167	long intergenic non-protein coding RNA 2167
chr2	59339882	59340594	713	5	0.207524	1.44822	0.756268	0.991465	7	Intron (ENST00000606382.1/ENST00000606382.1, intron 3 of 3)	122174	ENSG00000222030	LINC01793	long intergenic non-protein coding RNA 1793
chr2	236745892	236746296	405	6	0.14829	1.44821	0.756272	0.991465	5	Intron (ENST00000455068.1/ENST00000455068.1, intron 1 of 2)	176067	ENSG00000144476	ACKR3	atypical chemokine receptor 3
chr13	47132454	47133679	1226	5	0.219127	1.44821	0.756272	0.991465	7	Distal Intergenic	-235378	ENSG00000102468	HTR2A	5-hydroxytryptamine receptor 2A
chr8	63893431	63894947	1517	13	-0.110115	-1.44817	0.756277	0.991465	-4	Intron (ENST00000523191.5/102724623, intron 4 of 5)	473611	ENSG00000253554	LINC01414	long intergenic non-protein coding RNA 1414
chr2	220140399	220140658	260	20	0.17006	1.44815	0.756285	0.991465	5	Intron (ENST00000432993.1/ENST00000432993.1, intron 1 of 3)	-233834	ENSG00000266518	MIR4268	microRNA 4268
chr9	106652720	106652910	191	5	0.230234	1.44814	0.756289	0.991465	7	Intron (ENST00000637185.1/100996590, intron 4 of 7)	659410	ENSG00000234323	LINC01505	long intergenic non-protein coding RNA 1505
chr16	9240789	9241087	299	5	-0.198978	-1.44812	0.756294	0.991465	-6	Distal Intergenic	-114501	ENSG00000261617	LINC02177	long intergenic non-protein coding RNA 2177
chr1	122977757	122978348	592	5	0.473789	1.44811	0.756298	0.991465	15	Distal Intergenic	1458412	ENSG00000231752	EMBP1	embigin pseudogene 1
chr5	88186318	88187762	1445	8	-0.138001	-1.44809	0.756298	0.991465	-4	Downstream (1-2kb)	10689	ENSG00000164180	TMEM161B	transmembrane protein 161B
chrX	94768828	94769476	649	5	-0.196941	-1.44802	0.756327	0.991488	-6	Distal Intergenic	293750	ENSG00000221187	MIR548M	microRNA 548m
chr7	104234762	104235491	730	7	0.162831	1.44799	0.756332	0.991488	5	Distal Intergenic	-26715	ENSG00000164815	ORC5	origin recognition complex subunit 5
chr4	188692284	188692926	643	14	-0.243757	-1.44794	0.756348	0.991495	-8	Distal Intergenic	-83731	ENSG00000251619	LINC02508	long intergenic non-protein coding RNA 2508
chr7	106315282	106316309	1028	7	0.231674	1.44789	0.756361	0.991495	7	Exon (ENST00000486594.1/ENST00000486594.1, exon 1 of 1)	-28956	ENSG00000105835	NAMPT	nicotinamide phosphoribosyltransferase
chr8	12336412	12337096	685	5	-0.241061	-1.44789	0.756361	0.991495	-8	Distal Intergenic	-18096	ENSG00000232948	DEFB130A	defensin beta 130A
chrX	77838689	77839088	400	8	0.183726	1.44786	0.75637	0.991495	6	Intron (ENST00000358075.10/84061, intron 8 of 9)	56505	ENSG00000102158	MAGT1	magnesium transporter 1
chrX	128606590	128606745	156	19	-0.58063	-1.44784	0.756386	0.991507	-18	Intron (ENST00000660383.1/ENST00000660383.1, intron 5 of 10)	-554192	ENSG00000123165	ACTRT1	actin related protein T1
chr18	66092565	66093979	1415	10	-0.182231	-1.44781	0.756399	0.991513	-6	Distal Intergenic	329557	ENSG00000081138	CDH7	cadherin 7
chr3	154185183	154185617	435	5	-0.39268	-1.44774	0.756424	0.991535	-12	Intron (ENST00000356448.8/26084, intron 6 of 14)	64180	ENSG00000114790	ARHGEF26	Rho guanine nucleotide exchange factor 26
chr21	6898567	6899630	1064	7	0.366257	1.4477	0.756441	0.991537	12	Exon (ENST00000623131.1/ENST00000623131.1, exon 1 of 1)	39396	ENSG00000284550	MIR8069-1	microRNA 8069-1
chr1	54812998	54813379	382	7	-0.175865	-1.44767	0.756454	0.991537	-6	Intron (ENST00000358193.7/163747, intron 6 of 10)	6935	ENSG00000162398	LEXM	lymphocyte expansion molecule
chr16	89618686	89618820	135	5	-0.178112	-1.44766	0.756458	0.991537	-6	Intron (ENST00000570029.5/1800, intron 1 of 3)	5378	ENSG00000015413	DPEP1	dipeptidase 1
chr10	98743117	98743978	862	10	0.1445	1.44764	0.756467	0.991537	5	Promoter (<=1kb)	93	ENSG00000172987	HPSE2	heparanase 2 (inactive)
chr13	17861180	17861675	496	8	-0.177689	-1.44763	0.756467	0.991537	-6	Distal Intergenic	-333622	ENSG00000279516	FAM230C	family with sequence similarity 230 member C
chrX	121872774	121874576	1803	6	-0.182818	-1.44762	0.756475	0.991537	-6	Exon (ENST00000569460.1/ENST00000569460.1, exon 1 of 1)	501802	ENSG00000265456	MIR3672	microRNA 3672
chr20	30290505	30290791	287	17	-0.177036	-1.44761	0.756484	0.991538	-6	Promoter (1-2kb)	-1300		LINC01597	long intergenic non-protein coding RNA 1597
chr20	23491680	23492108	429	7	-0.14816	-1.44756	0.756513	0.991566	-5	Promoter (<=1kb)	579	ENSG00000125815	CST8	cystatin 8
chrX	18558225	18558551	327	6	-0.168465	-1.44746	0.75656	0.991579	-5	Intron (ENST00000379996.7/6792, intron 3 of 20)	132642	ENSG00000008086	CDKL5	cyclin dependent kinase like 5
chr20	62439968	62440522	555	9	0.161709	1.44745	0.75656	0.991579	5	Intron (ENST00000618678.2/ENST00000618678.2, intron 2 of 2)	-12429	ENSG00000130701	RBBP8NL	RBBP8 N-terminal like
chr3	154467937	154469077	1141	10	0.130223	1.44743	0.756564	0.991579	4	Distal Intergenic	-37747	ENSG00000174948	GPR149	G protein-coupled receptor 149
chrX	129054900	129056288	1389	8	-0.195793	-1.4474	0.756581	0.991579	-6	Intron (ENST00000660383.1/ENST00000660383.1, intron 4 of 10)	466958	ENSG00000102038	SMARCA1	SWI/SNF related, matrix associated, actin dependent regulator of chromatin, subfamily a, member 1
chrX	149436578	149437049	472	9	-0.212283	-1.44739	0.756585	0.991579	-7	Distal Intergenic	61217	ENSG00000010404	IDS	iduronate 2-sulfatase
chr9	103215231	103216942	1712	7	0.226378	1.44732	0.756598	0.991579	7	Intron (ENST00000411575.5/101928496, intron 7 of 9)	108092	ENSG00000225564	LINC01492	long intergenic non-protein coding RNA 1492
chrX	134697468	134697846	379	6	0.182676	1.44731	0.756602	0.991579	6	Intron (ENST00000476971.5/10761, intron 1 of 2)	35790	ENSG00000170965	PLAC1	placenta enriched 1
chrX	135060004	135060931	928	6	0.145966	1.44724	0.756615	0.991579	5	Promoter (<=1kb)	319		SMIM10L2B-AS1	SMIM10L2B antisense RNA 1
chrX	49871775	49872751	977	5	0.170887	1.44722	0.756619	0.991579	5	Distal Intergenic	6490	ENSG00000234390	USP27X-AS1	USP27X antisense RNA 1 (head to head)
chrX	24242631	24243201	571	11	-0.186655	-1.44722	0.756619	0.991579	-6	Distal Intergenic	69875	ENSG00000005889	ZFX	zinc finger protein X-linked
chr3	38662182	38662719	538	6	0.176635	1.44712	0.756661	0.991579	6	Distal Intergenic	-12509	ENSG00000183873	SCN5A	sodium voltage-gated channel alpha subunit 5
chr16	18182296	18182514	219	7	-0.23858	-1.44708	0.756674	0.991579	-8	Distal Intergenic	141721	ENSG00000214967	NPIPA7	nuclear pore complex interacting protein family member A7
chr17	44473197	44473557	361	13	0.161245	1.44705	0.756682	0.991579	5	Exon (ENST00000592154.1/23131, exon 3 of 3)	29849	ENSG00000186566	GPATCH8	G-patch domain containing 8
chr14	30271539	30271948	410	6	0.216432	1.44704	0.756695	0.991579	7	Intron (ENST00000549360.1/ENST00000549360.1, intron 1 of 2)	-79641	ENSG00000184304	PRKD1	protein kinase D1
chr19	26980258	26980791	534	11	0.254906	1.44704	0.756695	0.991579	8	Distal Intergenic	812347	ENSG00000261824	LINC00662	long intergenic non-protein coding RNA 662
chrX	15113330	15116350	3021	19	0.18232	1.44703	0.756695	0.991579	6	Distal Intergenic	138415	ENSG00000102048	ASB9	ankyrin repeat and SOCS box containing 9
chrX	108377009	108377020	12	5	0.303489	1.44702	0.756703	0.991579	10	Intron (ENST00000334504.11/1288, intron 2 of 44)	62452	ENSG00000197565	COL4A6	collagen type IV alpha 6 chain
chr12	66269871	66270809	939	5	0.320507	1.44701	0.756703	0.991579	10	Distal Intergenic	18789	ENSG00000284011	MIR6502	microRNA 6502
chr10	15709278	15710688	1411	6	0.172738	1.447	0.756703	0.991579	5	Intron (ENST00000378076.4/8516, intron 2 of 29)	9234	ENSG00000077943	ITGA8	integrin subunit alpha 8
chr12	35809089	35809610	522	9	-0.113681	-1.447	0.756703	0.991579	-4	Distal Intergenic	1786593	ENSG00000139133	ALG10	ALG10 alpha-1,2-glucosyltransferase
chr2	209114195	209115544	1350	10	0.240971	1.447	0.756703	0.991579	8	Distal Intergenic	-308514	ENSG00000078018	MAP2	microtubule associated protein 2
chr16	86557568	86557775	208	6	-0.229001	-1.447	0.756703	0.991579	-7	Promoter (2-3kb)	2248	ENSG00000280278	FLJ30679	uncharacterized protein FLJ30679
chrX	6681546	6681705	160	5	-0.172511	-1.44694	0.756724	0.991581	-5	Intron (ENST00000438499.1/ENST00000438499.1, intron 2 of 2)	-146428	ENSG00000169059	VCX3A	variable charge X-linked 3A
chr11	96307187	96308113	927	10	0.151742	1.44691	0.756737	0.991581	5	Intron (ENST00000524717.6/84441, intron 1 of 4)	35082	ENSG00000184384	MAML2	mastermind like transcriptional coactivator 2
chrX	10997846	10999499	1654	8	-0.118453	-1.4469	0.756737	0.991581	-4	Intron (ENST00000669054.1/ENST00000669054.1, intron 4 of 5)	-111802	ENSG00000004961	HCCS	holocytochrome c synthase
chr4	145540382	145541017	636	5	-0.156102	-1.4469	0.756737	0.991581	-5	Intron (ENST00000302085.9/4086, intron 3 of 6)	58529	ENSG00000170365	SMAD1	SMAD family member 1
chr1	156857228	156857939	712	7	-0.203148	-1.44689	0.756745	0.991581	-6	Promoter (1-2kb)	1178	ENSG00000027644	INSRR	insulin receptor related receptor
chrX	132666083	132667255	1173	5	0.161743	1.44682	0.756813	0.991659	5	Intron (ENST00000370836.6/90161, intron 3 of 3)	294140	ENSG00000171004	HS6ST2	heparan sulfate 6-O-sulfotransferase 2
chr19	58038384	58039063	680	19	0.180723	1.44678	0.756826	0.991665	6	3' UTR	4359	ENSG00000152467	ZSCAN1	zinc finger and SCAN domain containing 1
chr9	94181514	94181956	443	5	-0.136791	-1.44675	0.756851	0.991687	-4	Intron (ENST00000652620.1/ENST00000652620.1, intron 3 of 4)	22640	ENSG00000230262	LINC02603	long intergenic non-protein coding RNA 2603
chrX	113831792	113832656	865	9	-0.161313	-1.44662	0.756906	0.991704	-5	Intron (ENST00000468762.3/105463123, intron 3 of 4)	226465		XACT	X active specific transcript
chr6	47319063	47319690	628	5	0.199911	1.44661	0.756906	0.991704	6	Distal Intergenic	-9158	ENSG00000146072	TNFRSF21	TNF receptor superfamily member 21
chr5	18401862	18403350	1489	19	-0.146733	-1.4466	0.75691	0.991704	-5	Distal Intergenic	475043		LINC02223	long intergenic non-protein coding RNA 2223
chr17	33601470	33601878	409	5	0.168214	1.44659	0.75691	0.991704	5	Intron (ENST00000579975.1/ENST00000579975.1, intron 2 of 3)	555416	ENSG00000108684	ASIC2	acid sensing ion channel subunit 2
chr11	59223289	59224247	959	6	0.165238	1.44651	0.75694	0.991704	5	Distal Intergenic	-10362	ENSG00000197629	MPEG1	macrophage expressed 1
chr10	29373055	29373183	129	5	0.289996	1.44649	0.756948	0.991704	9	Exon (ENST00000658254.1/ENST00000658254.1, exon 3 of 3)	-36219	ENSG00000224597	SVIL-AS1	SVIL antisense RNA 1
chr2	87829633	87830932	1300	5	-0.256576	-1.44649	0.756948	0.991704	-8	Distal Intergenic	-3681	ENSG00000187627	RGPD1	RANBP2 like and GRIP domain containing 1
chr19	93854	94718	865	6	0.493314	1.44647	0.756957	0.991704	16	Exon (ENST00000633500.1/ENST00000633500.1, exon 1 of 1)	-12386	ENSG00000176695	OR4F17	olfactory receptor family 4 subfamily F member 17
chr13	40165537	40166285	749	5	0.197167	1.44647	0.756957	0.991704	6	Intron (ENST00000615947.1/ENST00000615947.1, intron 2 of 3)	-6220		LINC00332	long intergenic non-protein coding RNA 332
chr13	103745669	103746187	519	5	0.198844	1.44641	0.756965	0.991704	6	Distal Intergenic	324419		LINC01309	long intergenic non-protein coding RNA 1309
chr8	72916382	72917182	801	7	0.176889	1.44638	0.756978	0.991704	6	Intron (ENST00000523207.2/9312, intron 2 of 2)	379157	ENSG00000182674	KCNB2	potassium voltage-gated channel subfamily B member 2
chr17	35961236	35961852	617	12	-0.208612	-1.44635	0.756986	0.991704	-7	Distal Intergenic	16411	ENSG00000275152	CCL16	C-C motif chemokine ligand 16
chr6	155505166	155505417	252	5	-0.21111	-1.44634	0.756986	0.991704	-7	Distal Intergenic	-49327	ENSG00000074771	NOX3	NADPH oxidase 3
chr5	155767146	155767812	667	8	-0.156398	-1.44633	0.75699	0.991704	-5	Distal Intergenic	-102532	ENSG00000170624	SGCD	sarcoglycan delta
chrX	33911331	33911650	320	7	0.160062	1.44633	0.75699	0.991704	5	Intron (ENST00000664553.1/ENST00000664553.1, intron 2 of 4)	220661	ENSG00000185448	FAM47A	family with sequence similarity 47 member A
chr14	23968514	23968927	414	8	-0.179	-1.44632	0.756995	0.991704	-6	3' UTR	14780	ENSG00000157326	DHRS4	dehydrogenase/reductase 4
chr3	169152160	169152656	497	7	0.147202	1.44627	0.757024	0.991717	5	Intron (ENST00000651503.2/2122, intron 2 of 16)	511056	ENSG00000085276	MECOM	MDS1 and EVI1 complex locus
chrX	19105031	19105666	636	7	-0.372785	-1.44625	0.757028	0.991717	-12	Intron (ENST00000379869.8/10149, intron 1 of 28)	16802	ENSG00000173698	ADGRG2	adhesion G protein-coupled receptor G2
chr18	41775068	41775456	389	22	-0.272916	-1.44623	0.757033	0.991717	-9	Distal Intergenic	-142883	ENSG00000267313	KC6	keratoconus gene 6
chr18	19541406	19541633	228	5	-0.413321	-1.44618	0.75705	0.991717	-13	Distal Intergenic	1413237	ENSG00000067900	ROCK1	Rho associated coiled-coil containing protein kinase 1
chr3	175579548	175580570	1023	5	0.156178	1.44615	0.757054	0.991717	5	Intron (ENST00000454872.6/254827, intron 10 of 13)	720214	ENSG00000177694	NAALADL2	N-acetylated alpha-linked acidic dipeptidase like 2
chr2	198266886	198268576	1691	6	0.204081	1.44615	0.757054	0.991717	6	Intron (ENST00000625084.1/ENST00000625084.1, intron 1 of 1)	46138		LINC01923	long intergenic non-protein coding RNA 1923
chrX	124698724	124700116	1393	5	0.213436	1.44612	0.757062	0.991717	7	Intron (ENST00000371130.7/10178, intron 5 of 30)	263701	ENSG00000009694	TENM1	teneurin transmembrane protein 1
chr12	16420331	16422326	1996	13	0.136117	1.44607	0.757113	0.99173	4	Exon (ENST00000667547.1/ENST00000667547.1, exon 1 of 2)	72679	ENSG00000008394	MGST1	microsomal glutathione S-transferase 1
chr11	69517315	69517855	541	6	0.167887	1.44602	0.757121	0.99173	5	Distal Intergenic	31704		LINC01488	long intergenic non-protein coding RNA 1488
chr16	81823288	81823628	341	7	0.179563	1.44598	0.75713	0.99173	6	Intron (ENST00000565054.5/5336, intron 3 of 5)	84191	ENSG00000197943	PLCG2	phospholipase C gamma 2
chrX	115276667	115277892	1226	19	0.166593	1.44598	0.757134	0.99173	5	Distal Intergenic	-11823	ENSG00000102021	LUZP4	leucine zipper protein 4
chr2	118900411	118900946	536	8	-0.253752	-1.44597	0.757138	0.99173	-8	Distal Intergenic	-41220	ENSG00000019169	MARCO	macrophage receptor with collagenous structure
chr12	53979952	53980274	323	5	0.169018	1.44587	0.757185	0.99173	5	Distal Intergenic	4484	ENSG00000251151	HOXC-AS3	HOXC cluster antisense RNA 3
chr1	33726636	33727092	457	5	-0.245858	-1.44587	0.757189	0.99173	-8	Exon (ENST00000373381.8/114784, exon 16 of 71)	438182	ENSG00000121904	CSMD2	CUB and Sushi multiple domains 2
chr11	44286524	44286692	169	6	0.18114	1.44586	0.757189	0.99173	6	Intron (ENST00000652299.1/60529, intron 1 of 3)	23447	ENSG00000052850	ALX4	ALX homeobox 4
chr15	87818586	87819370	785	7	-0.170369	-1.44586	0.757189	0.99173	-5	Distal Intergenic	113720	ENSG00000140538	NTRK3	neurotrophic receptor tyrosine kinase 3
chr22	48371641	48372123	483	6	0.211665	1.44584	0.757197	0.99173	7	Distal Intergenic	97277	ENSG00000266508	MIR3201	microRNA 3201
chr14	98939102	98939567	466	6	0.216954	1.44583	0.757202	0.99173	7	Distal Intergenic	227440	ENSG00000176605	C14orf177	chromosome 14 open reading frame 177
chr7	44864555	44864826	272	7	0.131641	1.44579	0.757214	0.99173	4	Distal Intergenic	-16472	ENSG00000105968	H2AZ2	H2A.Z variant histone 2
chr8	21909193	21909672	480	17	-0.165511	-1.44573	0.757231	0.99173	-5	3' UTR	4018	ENSG00000147443	DOK2	docking protein 2
chr20	1998650	1999183	534	7	-0.229112	-1.4457	0.757244	0.99173	-7	Intron (ENST00000446562.1/727993, intron 3 of 3)	51404	ENSG00000233896	PDYN-AS1	PDYN antisense RNA 1
chr1	124336798	124337245	448	8	-0.213137	-1.44567	0.757248	0.99173	-7	Distal Intergenic	2817453	ENSG00000231752	EMBP1	embigin pseudogene 1
chr6	104453055	104453395	341	8	0.233271	1.44563	0.757252	0.99173	7	Distal Intergenic	278975	ENSG00000085382	HACE1	HECT domain and ankyrin repeat containing E3 ubiquitin protein ligase 1
chr20	28193678	28194190	513	8	-0.209378	-1.4456	0.757261	0.99173	-7	Distal Intergenic	408474	ENSG00000282826	FRG1CP	FSHD region gene 1 family member C, pseudogene
chr2	129780602	129780921	320	5	0.128943	1.4456	0.757261	0.99173	4	Distal Intergenic	96483	ENSG00000229536	LINC02572	long intergenic non-protein coding RNA 2572
chr5	157030601	157031648	1048	10	0.161719	1.44552	0.757282	0.99173	5	Intron (ENST00000523175.6/26762, intron 8 of 8)	27468	ENSG00000113249	HAVCR1	hepatitis A virus cellular receptor 1
chr13	92177840	92178216	377	7	0.16894	1.44551	0.757282	0.99173	5	Intron (ENST00000377067.9/2262, intron 7 of 7)	779219	ENSG00000179399	GPC5	glypican 5
chr17	53826445	53828962	2518	15	0.0755499	1.4455	0.757282	0.99173	2	Intron (ENST00000650577.1/ENST00000650577.1, intron 4 of 6)	3518	ENSG00000141200	KIF2B	kinesin family member 2B
chrX	76006824	76007522	699	17	0.311218	1.44549	0.757286	0.99173	10	Distal Intergenic	-165518	ENSG00000102390	PBDC1	polysaccharide biosynthesis domain containing 1
chr5	135337211	135337986	776	8	0.234476	1.44543	0.757303	0.99173	7	Promoter (<=1kb)	0	ENSG00000224186	C5orf66	chromosome 5 open reading frame 66
chr8	4132994	4133036	43	6	0.169834	1.44542	0.757307	0.99173	5	Intron (ENST00000635120.2/64478, intron 3 of 69)	861878	ENSG00000183117	CSMD1	CUB and Sushi multiple domains 1
chr6	50026497	50027289	793	10	-0.192591	-1.44539	0.757332	0.99173	-6	Distal Intergenic	-4503	ENSG00000203970	DEFB110	defensin beta 110
chr21	11110292	11111301	1010	5	0.591395	1.4453	0.757366	0.99173	19	Distal Intergenic	588717	ENSG00000274391	TPTE	transmembrane phosphatase with tensin homology
chr5	92219103	92220014	912	5	0.135086	1.44525	0.757392	0.99173	4	Intron (ENST00000507217.5/ENST00000507217.5, intron 2 of 3)	-835786	ENSG00000113369	ARRDC3	arrestin domain containing 3
chr11	130694058	130694464	407	5	-0.218611	-1.44519	0.757421	0.99173	-7	Intron (ENST00000317019.2/283171, intron 1 of 2)	21102		C11orf44	chromosome 11 open reading frame 44
chr3	122280073	122280942	870	7	0.189908	1.44518	0.75743	0.99173	6	Intron (ENST00000639785.1/846, intron 5 of 6)	96390	ENSG00000036828	CASR	calcium sensing receptor
chr17	33080862	33081498	637	6	-0.214416	-1.44514	0.757434	0.99173	-7	Intron (ENST00000225823.6/40, intron 3 of 9)	211490	ENSG00000108684	ASIC2	acid sensing ion channel subunit 2
chr3	135600007	135601254	1248	5	-0.264386	-1.44513	0.757434	0.99173	-8	Distal Intergenic	-364474	ENSG00000073711	PPP2R3A	protein phosphatase 2 regulatory subunit B''alpha
chr21	5316666	5317694	1029	11	0.419998	1.44511	0.757438	0.99173	13	Distal Intergenic	-162008	ENSG00000275464	LOC102724159	periodic tryptophan protein 2 homolog
chr7	19193781	19194402	622	10	0.167672	1.44507	0.757438	0.99173	5	Distal Intergenic	-48360	ENSG00000146618	FERD3L	Fer3 like bHLH transcription factor
chrX	17988305	17989005	701	12	0.253108	1.44502	0.757455	0.99173	8	Intron (ENST00000453902.1/105373144, intron 2 of 4)	115639	ENSG00000225882	LINC01456	long intergenic non-protein coding RNA 1456
chr2	155339818	155339967	150	6	0.185772	1.44485	0.757501	0.99173	6	Distal Intergenic	630486	ENSG00000162989	KCNJ3	potassium inwardly rectifying channel subfamily J member 3
chr13	21038747	21039277	531	13	-0.180453	-1.44482	0.757501	0.99173	-6	Intron (ENST00000382592.5/26524, intron 2 of 7)	22309	ENSG00000150457	LATS2	large tumor suppressor kinase 2
chr16	2720043	2720146	104	6	0.270068	1.44479	0.75751	0.99173	9	Promoter (<=1kb)	78	ENSG00000172382	PRSS27	serine protease 27
chr19	40597053	40597545	493	47	0.194757	1.44477	0.757514	0.99173	6	Promoter (<=1kb)	0	ENSG00000090006	LTBP4	latent transforming growth factor beta binding protein 4
chr10	98647445	98648173	729	6	-0.173729	-1.44472	0.757535	0.99173	-6	Intron (ENST00000404542.5/60495, intron 3 of 8)	95898	ENSG00000172987	HPSE2	heparanase 2 (inactive)
chr1	54492739	54492998	260	8	0.173587	1.44468	0.757552	0.99173	6	Distal Intergenic	-49259	ENSG00000162390	ACOT11	acyl-CoA thioesterase 11
chr1	149189926	149191255	1330	7	-0.206286	-1.44467	0.757561	0.99173	-7	Exon (ENST00000611769.4/ENST00000611769.4, exon 2 of 3)	49586		LOC653513	phosphodiesterase 4D interacting protein-like
chr12	101435014	101435664	651	6	0.218412	1.44461	0.757573	0.99173	7	Distal Intergenic	-27242	ENSG00000120805	ARL1	ADP ribosylation factor like GTPase 1
chr13	96566551	96567194	644	5	-0.193582	-1.44461	0.757573	0.99173	-6	Intron (ENST00000376705.3/266722, intron 1 of 1)	475712	ENSG00000185352	HS6ST3	heparan sulfate 6-O-sulfotransferase 3
chr21	43822506	43822739	234	6	0.192619	1.44445	0.757603	0.99173	6	Distal Intergenic	-9939	ENSG00000215458	AATBC	apoptosis associated transcript in bladder cancer
chrX	41603382	41608082	4701	31	-0.145582	-1.44442	0.757607	0.99173	-5	Intron (ENST00000644347.1/8573, intron 11 of 24)	315087	ENSG00000147044	CASK	calcium/calmodulin dependent serine protein kinase
chr16	23912598	23913823	1226	15	-0.119162	-1.44436	0.757624	0.99173	-4	Intron (ENST00000321728.12/5579, intron 2 of 16)	76615	ENSG00000166501	PRKCB	protein kinase C beta
chr14	17785269	17786295	1027	8	-0.378105	-1.44435	0.757628	0.99173	-12	Distal Intergenic	-814750	ENSG00000257115	OR11H12	olfactory receptor family 11 subfamily H member 12
chr10	9798040	9798190	151	5	0.135796	1.44435	0.757628	0.99173	4	Intron (ENST00000647601.1/ENST00000647601.1, intron 1 of 2)	-260532	ENSG00000224788	LINC02670	long intergenic non-protein coding RNA 2670
chr12	105526422	105527531	1110	5	0.210772	1.44433	0.757645	0.99173	7	Distal Intergenic	172913	ENSG00000235162	C12orf75	chromosome 12 open reading frame 75
chr4	44679631	44680168	538	5	-0.300432	-1.44428	0.757649	0.99173	-10	Promoter (1-2kb)	1211	ENSG00000151806	GUF1	GUF1 homolog, GTPase
chr19	24950461	24950995	535	6	-0.320342	-1.44426	0.757649	0.99173	-10	Distal Intergenic	-787036	ENSG00000268442	HAVCR1P1	hepatitis A virus cellular receptor 1 pseudogene 1
chr20	6785057	6785783	727	7	0.136198	1.44424	0.757658	0.99173	4	Distal Intergenic	17371	ENSG00000125845	BMP2	bone morphogenetic protein 2
chr4	156682794	156683448	655	6	0.125846	1.44417	0.757691	0.99173	4	Distal Intergenic	90269	ENSG00000145431	PDGFC	platelet derived growth factor C
chr12	104020364	104020909	546	5	0.208656	1.44415	0.757708	0.99173	7	Intron (ENST00000360814.8/83468, intron 2 of 10)	29228	ENSG00000120820	GLT8D2	glycosyltransferase 8 domain containing 2
chr7	118892912	118894844	1933	8	0.156455	1.44415	0.757713	0.99173	5	Distal Intergenic	652937	ENSG00000106013	ANKRD7	ankyrin repeat domain 7
chr17	52175530	52176103	574	8	0.154218	1.44415	0.757713	0.99173	5	Distal Intergenic	-15513	ENSG00000154975	CA10	carbonic anhydrase 10
chr16	28752203	28752639	437	5	0.387963	1.44413	0.757717	0.99173	12	Promoter (<=1kb)	416	ENSG00000196993	NPIPB9	nuclear pore complex interacting protein family member B9
chr2	126940306	126940718	413	5	-0.214039	-1.44411	0.757721	0.99173	-7	Distal Intergenic	40294	ENSG00000237524	TEX51	testis expressed 51
chr22	46413255	46413572	318	7	0.194238	1.4441	0.757721	0.99173	6	Intron (ENST00000262738.7/9620, intron 5 of 34)	123598	ENSG00000075275	CELSR1	cadherin EGF LAG seven-pass G-type receptor 1
chr11	73745750	73746061	312	6	-0.344571	-1.44408	0.757734	0.99173	-11	Intron (ENST00000310653.10/5870, intron 1 of 7)	15076	ENSG00000175582	RAB6A	RAB6A, member RAS oncogene family
chrX	23831015	23831735	721	16	-0.17513	-1.44401	0.757776	0.99173	-6	Downstream (1-2kb)	8670	ENSG00000184831	APOO	apolipoprotein O
chr22	13835604	13836456	853	9	-0.333506	-1.44395	0.757793	0.99173	-11	Distal Intergenic	-1691703	ENSG00000130538	OR11H1	olfactory receptor family 11 subfamily H member 1
chr10	56409219	56410189	971	8	0.184952	1.44378	0.757827	0.99173	6	Distal Intergenic	-47946	ENSG00000122952	ZWINT	ZW10 interacting kinetochore protein
chr10	79314020	79314312	293	6	0.138311	1.44377	0.757831	0.99173	4	3' UTR	245054	ENSG00000108175	ZMIZ1	zinc finger MIZ-type containing 1
chr21	6534448	6534540	93	6	-0.235059	-1.44372	0.757839	0.99173	-7	Distal Intergenic	-26174	ENSG00000160202	CRYAA	crystallin alpha A
chr4	156175726	156176977	1252	6	-0.198811	-1.44353	0.75789	0.99173	-6	Distal Intergenic	-221860	ENSG00000256043	CTSO	cathepsin O
chr3	146606286	146606890	605	10	0.201312	1.44345	0.757915	0.99173	6	Promoter (<=1kb)	-70	ENSG00000231213	PLSCR5	phospholipid scramblase family member 5
chr5	65164964	65165068	105	5	-0.703672	-1.44344	0.757928	0.99173	-22	Intron (ENST00000381055.8/11174, intron 24 of 24)	316852	ENSG00000049192	ADAMTS6	ADAM metallopeptidase with thrombospondin type 1 motif 6
chr19	49046764	49047170	407	7	0.325175	1.44341	0.757936	0.99173	10	Promoter (1-2kb)	1936	ENSG00000213030	CGB8	chorionic gonadotropin subunit beta 8
chr16	9975309	9975794	486	5	-0.278129	-1.44338	0.757945	0.99173	-9	Intron (ENST00000396573.6/2903, intron 3 of 13)	206960	ENSG00000183454	GRIN2A	glutamate ionotropic receptor NMDA type subunit 2A
chrX	39572785	39574272	1488	5	-0.188433	-1.44335	0.757953	0.99173	-6	Distal Intergenic	-86944	ENSG00000263730	MIR3937	microRNA 3937
chr8	63723942	63724312	371	5	-0.225172	-1.44328	0.75797	0.99173	-7	Intron (ENST00000657758.1/ENST00000657758.1, intron 2 of 3)	644246	ENSG00000253554	LINC01414	long intergenic non-protein coding RNA 1414
chrX	112735234	112736407	1174	8	0.174923	1.44328	0.75797	0.99173	6	Distal Intergenic	44381	ENSG00000283775	MIR4329	microRNA 4329
chr8	86956881	86957793	913	6	0.209637	1.44323	0.757987	0.99173	7	Intron (ENST00000518476.6/168975, intron 4 of 10)	90466	ENSG00000176571	CNBD1	cyclic nucleotide binding domain containing 1
chrX	68076612	68077182	571	5	0.261602	1.44314	0.758021	0.99173	8	Intron (ENST00000355520.6/4983, intron 19 of 24)	356313	ENSG00000079482	OPHN1	oligophrenin 1
chr4	117860514	117860970	457	6	-0.180685	-1.44313	0.758029	0.99173	-6	Intron (ENST00000669974.1/105377391, intron 1 of 1)	26369	ENSG00000229565	LINC02264	long intergenic non-protein coding RNA 2264
chrX	119750162	119750559	398	9	-0.388787	-1.4431	0.758038	0.99173	-12	Distal Intergenic	-8029	ENSG00000187808	SOWAHD	sosondowah ankyrin repeat domain family member D
chrX	68341791	68342262	472	5	-0.189198	-1.4431	0.758038	0.99173	-6	Intron (ENST00000355520.6/4983, intron 2 of 24)	91233	ENSG00000079482	OPHN1	oligophrenin 1
chr11	10414069	10414419	351	9	0.165753	1.44309	0.758038	0.99173	5	Intron (ENST00000532250.5/272, intron 2 of 3)	96398	ENSG00000133805	AMPD3	adenosine monophosphate deaminase 3
chr4	16559088	16559923	836	5	0.204709	1.44303	0.75805	0.99173	7	Intron (ENST00000515064.5/9079, intron 5 of 7)	338722	ENSG00000169744	LDB2	LIM domain binding 2
chr12	127522731	127523763	1033	11	-0.13477	-1.44303	0.75805	0.99173	-4	Intron (ENST00000653590.1/ENST00000653590.1, intron 5 of 5)	109063	ENSG00000256022	LINC02411	long intergenic non-protein coding RNA 2411
chrX	124103170	124104137	968	12	0.108321	1.44296	0.758067	0.99173	3	Intron (ENST00000469481.1/10735, intron 2 of 3)	142475	ENSG00000101972	STAG2	stromal antigen 2
chr7	47490415	47490595	181	5	0.183648	1.44295	0.758067	0.99173	6	Intron (ENST00000311160.14/64759, intron 3 of 30)	91516	ENSG00000136205	TNS3	tensin 3
chrX	69524571	69525309	739	9	0.163505	1.44293	0.758076	0.99173	5	Intron (ENST00000252338.4/27112, intron 1 of 2)	19330	ENSG00000130054	FAM155B	family with sequence similarity 155 member B
chr3	176899164	176900002	839	8	0.144775	1.44291	0.758084	0.99173	5	Distal Intergenic	-82163	ENSG00000228308	LINC01209	long intergenic non-protein coding RNA 1209
chr9	10976337	10976798	462	15	-0.13154	-1.4429	0.758084	0.99173	-4	Distal Intergenic	363135	ENSG00000226717	PTPRD-AS2	PTPRD antisense RNA 2 (head to head)
chr5	76192254	76193229	976	8	-0.179861	-1.44287	0.758088	0.99173	-6	Intron (ENST00000502798.7/22987, intron 2 of 12)	108871	ENSG00000122012	SV2C	synaptic vesicle glycoprotein 2C
chr14	84097712	84098199	488	10	-0.19195	-1.44286	0.758093	0.99173	-6	Intron (ENST00000649337.1/ENST00000649337.1, intron 1 of 5)	-1287728		LINC02329	long intergenic non-protein coding RNA 2329
chrX	47300846	47301419	574	8	-0.185253	-1.44279	0.758105	0.99173	-6	Distal Intergenic	53764	ENSG00000102226	USP11	ubiquitin specific peptidase 11
chr3	57327416	57328115	700	6	0.257312	1.44278	0.75811	0.99173	8	Intron (ENST00000351747.6/201625, intron 47 of 58)	216229	ENSG00000174844	DNAH12	dynein axonemal heavy chain 12
chr16	7299900	7301150	1251	10	0.13006	1.44273	0.758126	0.99173	4	Intron (ENST00000641259.1/54715, intron 7 of 19)	2060098	ENSG00000078328	RBFOX1	RNA binding fox-1 homolog 1
chr17	22228698	22229783	1086	15	0.15794	1.4427	0.758131	0.99173	5	Distal Intergenic	25703	ENSG00000263563	UBBP4	ubiquitin B pseudogene 4
chr2	175396643	175397899	1257	5	0.17417	1.44269	0.758131	0.99173	6	Intron (ENST00000444567.1/ENST00000444567.1, intron 2 of 2)	-212036	ENSG00000154518	ATP5MC3	ATP synthase membrane subunit c locus 3
chr22	13384805	13385751	947	6	0.1906	1.44268	0.758135	0.99173	6	Distal Intergenic	1557282		LOC102723769	uncharacterized LOC102723769
chr3	186818108	186818368	261	7	0.150793	1.44263	0.758152	0.99173	5	Exon (ENST00000434957.1/ENST00000434957.1, exon 2 of 2)	7153	ENSG00000232233	LINC02043	long intergenic non-protein coding RNA 2043
chr10	40955872	40957019	1148	6	0.268229	1.44256	0.758164	0.99173	9	Distal Intergenic	1395992	ENSG00000215146	LOC441666	zinc finger protein 91 pseudogene
chr22	13445897	13446248	352	9	-0.42084	-1.44254	0.758164	0.99173	-13	Distal Intergenic	1618374		LOC102723769	uncharacterized LOC102723769
chr21	45039862	45040188	327	5	-0.229891	-1.44251	0.758169	0.99173	-7	Distal Intergenic	32051	ENSG00000235374	SSR4P1	signal sequence receptor subunit 4 pseudogene 1
chr6	120874724	120875910	1187	8	0.152652	1.4424	0.758198	0.99173	5	Distal Intergenic	230260	ENSG00000146350	TBC1D32	TBC1 domain family member 32
chr20	47833899	47834196	298	5	-0.32696	-1.44233	0.758219	0.99173	-10	Distal Intergenic	-47283	ENSG00000196562	SULF2	sulfatase 2
chr7	59984965	59985656	692	6	-0.334244	-1.44232	0.758219	0.99173	-11	Distal Intergenic	2534788	ENSG00000182111	ZNF716	zinc finger protein 716
chr20	37897131	37897285	155	7	0.327196	1.44231	0.758224	0.99173	10	Distal Intergenic	-5826	ENSG00000132821	VSTM2L	V-set and transmembrane domain containing 2 like
chr4	36002393	36002446	54	6	-0.319227	-1.44228	0.758232	0.99173	-10	Intron (ENST00000503225.5/116984, intron 10 of 12)	71389	ENSG00000047365	ARAP2	ArfGAP with RhoGAP domain, ankyrin repeat and PH domain 2
chr1	148999421	149000425	1005	8	0.162327	1.44228	0.758232	0.99173	5	Intron (ENST00000524974.5/9659, intron 26 of 45)	190955	ENSG00000178104	PDE4DIP	phosphodiesterase 4D interacting protein
chr4	168019975	168021444	1470	6	-0.149578	-1.44228	0.758232	0.99173	-5	Intron (ENST00000506926.1/ENST00000506926.1, intron 1 of 3)	-71093	ENSG00000109511	ANXA10	annexin A10
chr6	94584750	94585733	984	6	-0.198739	-1.44226	0.758236	0.99173	-6	Distal Intergenic	864587		TSG1	tumor suppressor TSG1
chr16	15221259	15221513	255	6	0.656133	1.44224	0.758236	0.99173	21	Distal Intergenic	-66257	ENSG00000264115	MIR3180-4	microRNA 3180-4
chr2	80629182	80630292	1111	10	0.145544	1.44222	0.758236	0.99173	5	Intron (ENST00000466387.5/1496, intron 21 of 21)	1443951	ENSG00000066032	CTNNA2	catenin alpha 2
chr5	49290699	49291464	766	13	0.214991	1.44222	0.758236	0.99173	7	Distal Intergenic	1120534	ENSG00000170571	EMB	embigin
chr4	72637474	72638140	667	5	-0.206512	-1.4422	0.75824	0.99173	-7	Distal Intergenic	-68253	ENSG00000156140	ADAMTS3	ADAM metallopeptidase with thrombospondin type 1 motif 3
chr19	7645163	7645265	103	5	-0.239401	-1.44218	0.758245	0.99173	-8	Promoter (<=1kb)	0	ENSG00000076944	STXBP2	syntaxin binding protein 2
chr3	14461379	14461832	454	10	0.14563	1.44217	0.758249	0.99173	5	Intron (ENST00000610642.4/6533, intron 6 of 10)	58803	ENSG00000131389	SLC6A6	solute carrier family 6 member 6
chr2	98785481	98786446	966	7	-0.157775	-1.44208	0.758283	0.99173	-5	Distal Intergenic	-12536	ENSG00000226791	LINC02611	long intergenic non-protein coding RNA 2611
chr21	43702794	43703430	637	32	-0.125476	-1.44208	0.758283	0.99173	-4	Distal Intergenic	-15664	ENSG00000160209	PDXK	pyridoxal kinase
chr12	128050185	128050876	692	6	0.190715	1.44207	0.758283	0.99173	6	Distal Intergenic	-23019	ENSG00000256643	LINC02441	long intergenic non-protein coding RNA 2441
chr14	41538234	41539136	903	5	-0.246733	-1.44206	0.758287	0.99173	-8	Distal Intergenic	-68434	ENSG00000165379	LRFN5	leucine rich repeat and fibronectin type III domain containing 5
chr14	19081541	19082228	688	8	0.146865	1.44203	0.758295	0.99173	5	Intron (ENST00000547220.5/503639, intron 4 of 5)	19140	ENSG00000225210	DUXAP9	double homeobox A pseudogene 9
chrX	136160982	136161951	970	12	0.165596	1.44202	0.758295	0.99173	5	Intron (ENST00000629039.2/2273, intron 1 of 6)	14280	ENSG00000022267	FHL1	four and a half LIM domains 1
chr1	91678741	91678925	185	6	0.309205	1.44199	0.758316	0.99173	10	Downstream (1-2kb)	33438	ENSG00000069702	TGFBR3	transforming growth factor beta receptor 3
chrX	136768719	136769280	562	8	0.198067	1.44198	0.758325	0.99173	6	Intron (ENST00000250617.7/9459, intron 2 of 21)	11652	ENSG00000129675	ARHGEF6	Rac/Cdc42 guanine nucleotide exchange factor 6
chrX	12872975	12874045	1071	7	0.179377	1.44197	0.758329	0.99173	6	Intron (ENST00000380659.4/51284, intron 2 of 2)	5903	ENSG00000196664	TLR7	toll like receptor 7
chr20	43798199	43798595	397	5	-0.1777	-1.44196	0.758329	0.99173	-6	Distal Intergenic	-71197	ENSG00000124196	GTSF1L	gametocyte specific factor 1 like
chr1	75847242	75848275	1034	8	0.126296	1.44195	0.758333	0.99173	4	Exon (ENST00000263187.4/4438, exon 8 of 20)	50360	ENSG00000057468	MSH4	mutS homolog 4
chr9	11928939	11929376	438	18	0.113488	1.44193	0.758338	0.99173	4	Intron (ENST00000649122.1/ENST00000649122.1, intron 4 of 5)	-756063	ENSG00000107165	TYRP1	tyrosinase related protein 1
chr20	27554955	27555640	686	10	-0.263626	-1.44191	0.758342	0.99173	-8	Distal Intergenic	1047024	ENSG00000282826	FRG1CP	FSHD region gene 1 family member C, pseudogene
chr1	122243622	122244010	389	8	-0.394513	-1.4418	0.75838	0.99173	-13	Distal Intergenic	724277	ENSG00000231752	EMBP1	embigin pseudogene 1
chrX	17573655	17574229	575	8	-0.142279	-1.44179	0.758384	0.99173	-5	Intron (ENST00000380060.7/4810, intron 1 of 7)	198235	ENSG00000188158	NHS	NHS actin remodeling regulator
chrX	117138482	117142629	4148	23	0.163342	1.44169	0.758422	0.99173	5	Distal Intergenic	-675506	ENSG00000204019	CT83	cancer/testis antigen 83
chr2	178820112	178820846	735	6	-0.20261	-1.44169	0.758422	0.99173	-6	Intron (ENST00000412264.1/7273, intron 2 of 4)	9956	ENSG00000155657	TTN	titin
chr19	56215195	56215433	239	9	0.16729	1.44168	0.758426	0.99173	5	Distal Intergenic	9281	ENSG00000204532	ZSCAN5C	zinc finger and SCAN domain containing 5C
chr13	47135079	47136349	1271	10	0.179033	1.44168	0.758426	0.99173	6	Distal Intergenic	-238003	ENSG00000102468	HTR2A	5-hydroxytryptamine receptor 2A
chrX	18432007	18432258	252	5	0.227053	1.44167	0.758426	0.99173	7	Intron (ENST00000379996.7/6792, intron 1 of 20)	6424	ENSG00000008086	CDKL5	cyclin dependent kinase like 5
chr18	74076959	74077507	549	6	0.204657	1.44161	0.758447	0.99173	7	Intron (ENST00000577575.5/201456, intron 2 of 2)	19724	ENSG00000141665	FBXO15	F-box protein 15
chr12	36569400	36570398	999	7	-0.383884	-1.44155	0.758464	0.99173	-12	Distal Intergenic	-1746364	ENSG00000175548	ALG10B	ALG10 alpha-1,2-glucosyltransferase B
chrX	14083156	14084462	1307	8	0.215753	1.44154	0.758469	0.99173	7	Distal Intergenic	-53263	ENSG00000046647	GEMIN8	gem nuclear organelle associated protein 8
chr12	81868384	81868899	516	5	-0.328833	-1.44152	0.758481	0.99173	-10	Exon (ENST00000548110.1/ENST00000548110.1, exon 1 of 1)	-84820	ENSG00000257747	LINC02426	long intergenic non-protein coding RNA 2426
chrX	114267009	114267468	460	5	-0.145552	-1.44149	0.75849	0.99173	-5	Distal Intergenic	-207888		XACT	X active specific transcript
chrX	50327461	50328425	965	7	0.189461	1.44146	0.758494	0.99173	6	Intron (ENST00000376042.5/85417, intron 8 of 12)	122696	ENSG00000147082	CCNB3	cyclin B3
chrX	110122138	110122648	511	5	0.224179	1.44146	0.758494	0.99173	7	Intron (ENST00000372072.7/84187, intron 3 of 5)	119503	ENSG00000157600	TMEM164	transmembrane protein 164
chrX	134518734	134519505	772	10	-0.188996	-1.44145	0.758502	0.99173	-6	Intron (ENST00000475720.1/3251, intron 7 of 7)	45360	ENSG00000165704	HPRT1	hypoxanthine phosphoribosyltransferase 1
chr15	40906857	40906953	97	5	0.249851	1.44143	0.758507	0.99173	8	Promoter (<=1kb)	46		LOC105370943	uncharacterized LOC105370943
chrX	23262082	23263233	1152	8	-0.242516	-1.44139	0.758519	0.99173	-8	Intron (ENST00000608254.1/100873065, intron 2 of 5)	29913		PTCHD1-AS	PTCHD1 antisense RNA (head to head)
chr1	233704227	233704913	687	7	-0.179539	-1.44138	0.758519	0.99173	-6	Distal Intergenic	48532	ENSG00000135750	KCNK1	potassium two pore domain channel subfamily K member 1
chr8	54174189	54174367	179	10	-0.160074	-1.44136	0.758528	0.99173	-5	Distal Intergenic	37681	ENSG00000137547	MRPL15	mitochondrial ribosomal protein L15
chr14	63614598	63615215	618	5	0.164285	1.44135	0.758528	0.99173	5	Intron (ENST00000394942.2/112840, intron 1 of 1)	26646	ENSG00000140006	WDR89	WD repeat domain 89
chr8	72356343	72357229	887	10	-0.193108	-1.44131	0.758536	0.99173	-6	Distal Intergenic	-104778		LOC392232	transient receptor potential cation channel subfamily A member 1 pseudogene
chrX	44646158	44646382	225	5	0.227504	1.44129	0.758536	0.99173	7	Distal Intergenic	-103299	ENSG00000069509	FUNDC1	FUN14 domain containing 1
chrX	115357997	115358531	535	5	0.162077	1.44114	0.758587	0.99173	5	Distal Intergenic	68270	ENSG00000102021	LUZP4	leucine zipper protein 4
chrX	150986108	150986366	259	6	0.176963	1.44113	0.758595	0.99173	6	Exon (ENST00000419110.5/3149, exon 3 of 5)	5599	ENSG00000029993	HMGB3	high mobility group box 3
chr5	84621500	84622277	778	6	0.186362	1.44112	0.758595	0.99173	6	Distal Intergenic	-236620	ENSG00000164176	EDIL3	EGF like repeats and discoidin domains 3
chr12	101055761	101055919	159	5	-0.19355	-1.4411	0.758595	0.99173	-6	Intron (ENST00000644049.1/121601, intron 16 of 29)	338235	ENSG00000151572	ANO4	anoctamin 4
chr5	105315510	105316267	758	7	0.215191	1.4411	0.758599	0.99173	7	Intron (ENST00000503650.1/ENST00000503650.1, intron 1 of 2)	216037	ENSG00000232159	RAB9BP1	RAB9B, member RAS oncogene family pseudogene 1
chrX	149512134	149513052	919	12	0.150643	1.4411	0.758599	0.99173	5	Intron (ENST00000651111.1/3423, intron 8 of 13)	27874	ENSG00000010404	IDS	iduronate 2-sulfatase
chr2	183659427	183660002	576	5	0.219509	1.44107	0.758604	0.99173	7	Distal Intergenic	534969	ENSG00000163002	NUP35	nucleoporin 35
chr3	135709829	135710566	738	8	-0.193108	-1.44106	0.758604	0.99173	-6	Distal Intergenic	-255162	ENSG00000073711	PPP2R3A	protein phosphatase 2 regulatory subunit B''alpha
chrX	153592302	153592881	580	24	-0.196406	-1.44105	0.758604	0.99173	-6	3' UTR	6258	ENSG00000262919	CCNQ	cyclin Q
chr12	109951839	109952138	300	7	0.162038	1.44105	0.758604	0.99173	5	Intron (ENST00000544838.5/84260, intron 14 of 14)	51565	ENSG00000139437	TCHP	trichoplein keratin filament binding
chrX	36206188	36206914	727	5	-0.22153	-1.44104	0.758608	0.99173	-7	Intron (ENST00000378653.8/286464, intron 45 of 63)	286454	ENSG00000165164	CFAP47	cilia and flagella associated protein 47
chr1	14739614	14740000	387	10	-0.18388	-1.44103	0.758608	0.99173	-6	Intron (ENST00000636203.1/23254, intron 3 of 16)	846822	ENSG00000189337	KAZN	kazrin, periplakin interacting protein
chr10	57235880	57236046	167	6	0.13483	1.44095	0.758625	0.99173	4	Distal Intergenic	68513	ENSG00000264747	MIR3924	microRNA 3924
chr4	51650168	51651036	869	8	0.374247	1.44095	0.758629	0.99173	12	Distal Intergenic	-191964	ENSG00000109184	DCUN1D4	defective in cullin neddylation 1 domain containing 4
chrX	68199035	68199975	941	8	-0.152373	-1.44094	0.758629	0.99173	-5	Intron (ENST00000355520.6/4983, intron 11 of 24)	233520	ENSG00000079482	OPHN1	oligophrenin 1
chr4	112065201	112066056	856	6	0.188663	1.44082	0.758671	0.99173	6	Intron (ENST00000511219.1/ENST00000511219.1, intron 1 of 2)	-79398	ENSG00000174749	FAM241A	family with sequence similarity 241 member A
chr17	27140564	27143355	2792	13	0.134317	1.44082	0.758675	0.99173	4	Intron (ENST00000649401.1/ENST00000649401.1, intron 2 of 3)	150641	ENSG00000263583	MIR4522	microRNA 4522
chrX	17393957	17395330	1374	14	0.197065	1.44081	0.758675	0.99173	6	Intron (ENST00000380060.7/4810, intron 1 of 7)	18537	ENSG00000188158	NHS	NHS actin remodeling regulator
chr2	37394714	37395445	732	12	0.131074	1.44081	0.758675	0.99173	4	Distal Intergenic	26433	ENSG00000115828	QPCT	glutaminyl-peptide cyclotransferase
chr17	53614334	53615693	1360	6	-0.180153	-1.44075	0.75868	0.99173	-6	Intron (ENST00000650577.1/ENST00000650577.1, intron 4 of 6)	-207234	ENSG00000141200	KIF2B	kinesin family member 2B
chr9	133203767	133204472	706	12	0.161216	1.44074	0.758684	0.99173	5	Downstream (<1kb)	4755	ENSG00000171102	OBP2B	odorant binding protein 2B
chrX	9687203	9687566	364	8	0.350054	1.44074	0.758684	0.99173	11	Intron (ENST00000407597.6/6907, intron 6 of 17)	223908	ENSG00000101849	TBL1X	transducin beta like 1 X-linked
chr16	15286066	15287252	1187	12	0.207249	1.44074	0.758684	0.99173	7	Distal Intergenic	91042	ENSG00000183793	NPIPA5	nuclear pore complex interacting protein family member A5
chrX	46410575	46411497	923	6	0.227235	1.44071	0.758692	0.99173	7	Distal Intergenic	-35795	ENSG00000147121	KRBOX4	KRAB box domain containing 4
chrX	104122554	104123736	1183	10	0.303178	1.44069	0.758697	0.99173	10	Intron (ENST00000594199.3/401612, intron 1 of 1)	33273	ENSG00000269743	SLC25A53	solute carrier family 25 member 53
chrX	48540996	48541566	571	10	0.184036	1.44067	0.758697	0.99173	6	Exon (ENST00000651615.1/10682, exon 6 of 7)	19190	ENSG00000147155	EBP	EBP cholestenol delta-isomerase
chrX	20871176	20873179	2004	11	-0.135251	-1.44066	0.758697	0.99173	-4	Intron (ENST00000636678.1/ENST00000636678.1, intron 7 of 7)	-499622	ENSG00000149970	CNKSR2	connector enhancer of kinase suppressor of Ras 2
chr1	36924158	36925665	1508	27	0.101411	1.44065	0.758701	0.99173	3	Intron (ENST00000373091.8/2899, intron 1 of 15)	108850	ENSG00000163873	GRIK3	glutamate ionotropic receptor kainate type subunit 3
chr3	96606238	96607417	1180	17	-0.105444	-1.44062	0.758709	0.99173	-3	Distal Intergenic	-207164	ENSG00000080224	EPHA6	EPH receptor A6
chr3	47421063	47421791	729	12	0.14408	1.44062	0.758713	0.99173	5	Promoter (<=1kb)	0	ENSG00000114650	SCAP	SREBF chaperone
chr17	2083619	2084028	410	7	-0.149638	-1.44057	0.758726	0.99173	-5	Intron (ENST00000263073.11/23293, intron 14 of 18)	219757	ENSG00000070366	SMG6	SMG6 nonsense mediated mRNA decay factor
chr1	18722631	18722777	147	5	-0.403618	-1.44054	0.75873	0.99173	-13	Intron (ENST00000420770.7/5081, intron 7 of 8)	91785	ENSG00000009709	PAX7	paired box 7
chr4	153131756	153131919	164	5	0.191383	1.44051	0.75873	0.99173	6	Distal Intergenic	-20423	ENSG00000109654	TRIM2	tripartite motif containing 2
chr2	208431095	208432325	1231	5	-0.237424	-1.44045	0.758743	0.99173	-8	Intron (ENST00000617735.4/5746, intron 2 of 12)	71381	ENSG00000144407	PTH2R	parathyroid hormone 2 receptor
chr17	53089246	53091017	1772	8	-0.153668	-1.44041	0.758751	0.99173	-5	Distal Intergenic	103726		C17orf112	chromosome 17 open reading frame 112
chr9	67037646	67037783	138	14	0.227343	1.44039	0.758756	0.99173	7	Distal Intergenic	-21777		CNTNAP3P2	CNTNAP3 pseudogene 2
chr2	227133754	227134826	1073	10	-0.172764	-1.44039	0.75876	0.99173	-5	Intron (ENST00000396625.4/1286, intron 4 of 47)	29410	ENSG00000081052	COL4A4	collagen type IV alpha 4 chain
chr7	2138321	2138630	310	13	-0.129151	-1.44035	0.75876	0.99173	-4	Intron (ENST00000265854.11/8379, intron 9 of 16)	91788	ENSG00000002822	MAD1L1	mitotic arrest deficient 1 like 1
chr4	47091471	47092329	859	9	0.17607	1.44029	0.758781	0.99173	6	Intron (ENST00000513567.5/2560, intron 3 of 3)	97748	ENSG00000163288	GABRB1	gamma-aminobutyric acid type A receptor beta1 subunit
chr7	59760105	59760456	352	6	-0.201052	-1.44029	0.758781	0.99173	-6	Distal Intergenic	2309928	ENSG00000182111	ZNF716	zinc finger protein 716
chr10	41439459	41439834	376	5	0.33283	1.44028	0.758785	0.99173	11	Distal Intergenic	913177	ENSG00000215146	LOC441666	zinc finger protein 91 pseudogene
chrX	20539157	20541122	1966	10	0.17587	1.44028	0.758785	0.99173	6	Distal Intergenic	-271638	ENSG00000177189	RPS6KA3	ribosomal protein S6 kinase A3
chrX	76925556	76925730	175	5	0.263627	1.44023	0.758815	0.99173	8	Intron (ENST00000658368.1/101928469, intron 2 of 3)	88770	ENSG00000280870	MIR325HG	MIR325 host gene
chr4	14481117	14481518	402	10	-0.201899	-1.44018	0.758827	0.99173	-6	Intron (ENST00000505089.6/201853, intron 5 of 6)	406651	ENSG00000248360	LINC00504	long intergenic non-protein coding RNA 504
chr1	145156402	145156899	498	22	0.139827	1.44018	0.758827	0.99173	4	Distal Intergenic	11813		LINC01145	long intergenic non-protein coding RNA 1145
chr11	13514511	13516071	1561	6	0.204726	1.44016	0.758836	0.99173	7	Distal Intergenic	-18330	ENSG00000152266	PTH	parathyroid hormone
chr12	99332578	99334314	1737	6	0.164055	1.44015	0.75884	0.99173	5	Intron (ENST00000547776.6/56899, intron 12 of 25)	649923	ENSG00000185046	ANKS1B	ankyrin repeat and sterile alpha motif domain containing 1B
chr11	113163048	113163659	612	5	0.218741	1.44015	0.75884	0.99173	7	Intron (ENST00000621518.4/4684, intron 2 of 19)	201801	ENSG00000149294	NCAM1	neural cell adhesion molecule 1
chr16	61016974	61018204	1231	7	0.226743	1.44013	0.758853	0.99173	7	Distal Intergenic	37710	ENSG00000283795	MIR4426	microRNA 4426
chr7	19352410	19353447	1038	5	0.162584	1.44012	0.758853	0.99173	5	Distal Intergenic	-206989	ENSG00000146618	FERD3L	Fer3 like bHLH transcription factor
chr3	135858809	135859647	839	5	0.189247	1.44008	0.758865	0.99173	6	Distal Intergenic	-106081	ENSG00000073711	PPP2R3A	protein phosphatase 2 regulatory subunit B''alpha
chr3	165437341	165438103	763	7	-0.237952	-1.44003	0.75887	0.99173	-8	Intron (ENST00000665369.1/103695433, intron 2 of 5)	230412		LINC01322	long intergenic non-protein coding RNA 1322
chr6	152685465	152685650	186	12	0.161469	1.43998	0.758887	0.99173	5	Distal Intergenic	-12245	ENSG00000120279	MYCT1	MYC target 1
chr20	44402316	44402569	254	11	-0.191094	-1.43987	0.758942	0.99173	-6	Exon (ENST00000372920.1/3172, exon 2 of 11)	46616	ENSG00000101076	HNF4A	hepatocyte nuclear factor 4 alpha
chr2	170494422	170494784	363	8	0.147738	1.43986	0.758942	0.99173	5	Intron (ENST00000409940.6/140469, intron 25 of 29)	316277	ENSG00000071909	MYO3B	myosin IIIB
chr6	58190757	58190915	159	11	0.231154	1.43982	0.758946	0.99173	7	Intron (ENST00000670654.1/ENST00000670654.1, intron 5 of 6)	-229256	ENSG00000215190	LINC00680	long intergenic non-protein coding RNA 680
chr22	14643809	14644152	344	6	0.311346	1.4398	0.758958	0.99173	10	Distal Intergenic	-884007	ENSG00000130538	OR11H1	olfactory receptor family 11 subfamily H member 1
chr21	24332529	24332934	406	5	0.217061	1.43979	0.758958	0.99173	7	Intron (ENST00000656088.1/105372751, intron 1 of 10)	25590	ENSG00000237484	LINC01684	long intergenic non-protein coding RNA 1684
chr8	137560518	137561189	672	6	-0.164885	-1.43975	0.758958	0.99173	-5	Intron (ENST00000647660.1/ENST00000647660.1, intron 1 of 3)	276660		LOC401478	uncharacterized LOC401478
chr2	197329315	197330003	689	5	0.196524	1.43975	0.758963	0.99173	6	Distal Intergenic	-18142	ENSG00000065413	ANKRD44	ankyrin repeat domain 44
chr4	51603047	51603254	208	5	-0.194517	-1.43968	0.758996	0.99173	-6	Distal Intergenic	-239746	ENSG00000109184	DCUN1D4	defective in cullin neddylation 1 domain containing 4
chr7	51202989	51203456	468	24	0.2559	1.43968	0.758996	0.99173	8	Intron (ENST00000265136.12/23242, intron 2 of 12)	113353	ENSG00000106078	COBL	cordon-bleu WH2 repeat protein
chr17	7311969	7312268	300	5	0.302338	1.43966	0.759009	0.99173	10	3' UTR	4970	ENSG00000132507	EIF5A	eukaryotic translation initiation factor 5A
chr12	36386049	36386464	416	5	0.175907	1.4396	0.759039	0.99173	6	Distal Intergenic	-1930298	ENSG00000175548	ALG10B	ALG10 alpha-1,2-glucosyltransferase B
chr20	33554636	33555337	702	5	0.23499	1.4396	0.759039	0.99173	7	Intron (ENST00000471007.1/9139, intron 1 of 3)	64561	ENSG00000078699	CBFA2T2	CBFA2/RUNX1 partner transcriptional co-repressor 2
chr7	76459439	76459761	323	5	0.154205	1.43958	0.759043	0.99173	5	Promoter (1-2kb)	-1915	ENSG00000091073	DTX2	deltex E3 ubiquitin ligase 2
chr13	27349909	27350448	540	6	-0.187786	-1.43956	0.759047	0.99173	-6	Distal Intergenic	-74171	ENSG00000122034	GTF3A	general transcription factor IIIA
chr12	116123360	116123947	588	11	0.195278	1.43953	0.759064	0.99173	6	Intron (ENST00000281928.8/23389, intron 2 of 30)	153772	ENSG00000123066	MED13L	mediator complex subunit 13L
chrX	38178925	38179488	564	17	-0.106368	-1.43953	0.759064	0.99173	-3	Intron (ENST00000465127.1/7102, intron 3 of 8)	829595	ENSG00000156298	TSPAN7	tetraspanin 7
chr1	55064613	55065192	580	5	0.231723	1.43952	0.759068	0.99173	7	3' UTR	25065	ENSG00000169174	PCSK9	proprotein convertase subtilisin/kexin type 9
chr3	197459812	197459905	94	5	-0.527571	-1.43952	0.759068	0.99173	-17	Intron (ENST00000420213.1/ENST00000420213.1, intron 1 of 1)	47081		LINC02012	long intergenic non-protein coding RNA 2012
chr4	188171872	188172981	1110	10	-0.121878	-1.43951	0.759068	0.99173	-4	Distal Intergenic	28209	ENSG00000184108	TRIML1	tripartite motif family like 1
chr7	74761175	74761566	392	5	0.239343	1.43947	0.759072	0.99173	8	Distal Intergenic	5935	ENSG00000263001	GTF2I	general transcription factor IIi
chr17	4658956	4659569	614	6	-0.235467	-1.43947	0.759072	0.99173	-7	Distal Intergenic	13966	ENSG00000141456	PELP1	proline, glutamate and leucine rich protein 1
chr4	156765477	156767775	2299	10	-0.205646	-1.43944	0.759081	0.99173	-7	3' UTR	204024	ENSG00000145431	PDGFC	platelet derived growth factor C
chr7	62354667	62354810	144	7	0.144496	1.43939	0.759094	0.99173	5	Distal Intergenic	949178	ENSG00000185037	ZNF733P	zinc finger protein 733, pseudogene
chr1	149601525	149604254	2730	18	0.158163	1.43933	0.759123	0.99173	5	Promoter (2-3kb)	-2080	ENSG00000277147	LINC00869	long intergenic non-protein coding RNA 869
chr9	84528960	84529486	527	5	0.208127	1.43933	0.759123	0.99173	7	Intron (ENST00000650453.1/ENST00000650453.1, intron 3 of 6)	-139065	ENSG00000148053	NTRK2	neurotrophic receptor tyrosine kinase 2
chr17	81471852	81472357	506	27	0.164281	1.43932	0.759123	0.99173	5	Distal Intergenic	9293	ENSG00000266074	BAHCC1	BAH domain and coiled-coil containing 1
chrX	19638132	19638388	257	15	-0.344453	-1.43927	0.75914	0.99173	-11	Intron (ENST00000397821.8/30011, intron 7 of 17)	249212	ENSG00000147010	SH3KBP1	SH3 domain containing kinase binding protein 1
chr6	3518322	3518466	145	7	0.156948	1.43922	0.759161	0.99173	5	Distal Intergenic	-61300	ENSG00000137266	SLC22A23	solute carrier family 22 member 23
chr1	208477348	208478337	990	5	-0.12208	-1.43921	0.759165	0.99173	-4	Distal Intergenic	-232964	ENSG00000076356	PLXNA2	plexin A2
chr11	118299703	118300210	508	8	0.130069	1.43918	0.759178	0.99173	4	Distal Intergenic	-4335	ENSG00000198851	CD3E	CD3e molecule
chr11	51574660	51575677	1018	10	-0.21486	-1.43917	0.759182	0.99173	-7	Distal Intergenic	1165618		LOC646813	DExH-box helicase 9 pseudogene
chr10	109371734	109372167	434	6	0.236824	1.43906	0.759212	0.99173	8	Distal Intergenic	498865	ENSG00000108039	XPNPEP1	X-prolyl aminopeptidase 1
chrX	26995988	26996403	416	7	0.237088	1.43905	0.759216	0.99173	8	Distal Intergenic	437651	ENSG00000259849	VENTXP1	VENT homeobox pseudogene 1
chr4	172760839	172761727	889	6	0.230853	1.43902	0.759233	0.99173	7	Intron (ENST00000506823.6/442117, intron 5 of 12)	947435	ENSG00000174473	GALNTL6	polypeptide N-acetylgalactosaminyltransferase like 6
chr9	39054639	39055033	395	12	0.185634	1.439	0.759246	0.99173	6	Distal Intergenic	31115	ENSG00000106714	CNTNAP3	contactin associated protein like 3
chr22	17255264	17255614	351	9	-0.158907	-1.43893	0.759258	0.99173	-5	Promoter (2-3kb)	2621	ENSG00000093072	ADA2	adenosine deaminase 2
chr3	165654520	165655503	984	9	0.154591	1.43893	0.759258	0.99173	5	Exon (ENST00000496693.1/ENST00000496693.1, exon 6 of 6)	181917	ENSG00000114200	BCHE	butyrylcholinesterase
chrX	131938500	131938755	256	7	-0.256974	-1.43888	0.759271	0.99173	-8	Distal Intergenic	-84547	ENSG00000134602	STK26	serine/threonine kinase 26
chr19	34112981	34113052	72	5	0.18235	1.43885	0.759271	0.99173	6	Distal Intergenic	-59452	ENSG00000257103	LSM14A	LSM14A mRNA processing body assembly factor
chr6	34152494	34152701	208	7	0.178166	1.43884	0.759271	0.99173	6	Promoter (2-3kb)	2921	ENSG00000124493	GRM4	glutamate metabotropic receptor 4
chrX	25595686	25596566	881	5	0.206858	1.43883	0.759271	0.99173	7	Distal Intergenic	-541777	ENSG00000176774	MAGEB18	MAGE family member B18
chrX	19470165	19470660	496	5	0.223104	1.43882	0.759275	0.99173	7	Intron (ENST00000518578.5/389840, intron 1 of 29)	11616	ENSG00000180815	MAP3K15	mitogen-activated protein kinase kinase kinase 15
chr2	157463894	157464151	258	8	0.150984	1.43879	0.759279	0.99173	5	Intron (ENST00000497432.5/9595, intron 4 of 6)	24810	ENSG00000115165	CYTIP	cytohesin 1 interacting protein
chr5	19538582	19539083	502	5	0.207365	1.43876	0.7593	0.99173	7	Intron (ENST00000382275.6/1016, intron 9 of 12)	449117	ENSG00000145526	CDH18	cadherin 18
chr9	16203213	16203778	566	8	0.18769	1.43875	0.759309	0.99173	6	Downstream (<1kb)	49329	ENSG00000205549	C9orf92	chromosome 9 open reading frame 92
chr16	32196294	32197831	1538	5	0.466889	1.43873	0.759317	0.99173	15	Distal Intergenic	-8187		HERC2P4	hect domain and RLD 2 pseudogene 4
chr21	12186316	12186512	197	5	0.289253	1.43872	0.759322	0.99173	9	Distal Intergenic	-851648		ANKRD30BP2	ankyrin repeat domain 30B pseudogene 2
chrX	13764839	13765232	394	8	-0.18792	-1.43869	0.759326	0.99173	-6	Intron (ENST00000380567.5/8481, intron 20 of 23)	30094	ENSG00000046651	OFD1	OFD1 centriole and centriolar satellite protein
chrX	129840928	129841271	344	9	-0.297146	-1.43867	0.759326	0.99173	-9	Promoter (2-3kb)	2615	ENSG00000188706	ZDHHC9	zinc finger DHHC-type containing 9
chr10	77251164	77252558	1395	9	0.130214	1.43863	0.759338	0.99173	4	3' UTR	151426	ENSG00000156113	KCNMA1	potassium calcium-activated channel subfamily M alpha 1
chrX	52987596	52988069	474	9	-0.242434	-1.43862	0.759338	0.99173	-8	Intron (ENST00000611661.4/29057, intron 1 of 2)	7395	ENSG00000268350	FAM156A	family with sequence similarity 156 member A
chr12	124730189	124730877	689	7	0.158874	1.43857	0.759355	0.99173	5	Distal Intergenic	55616	ENSG00000073060	SCARB1	scavenger receptor class B member 1
chr9	42583623	42583677	55	5	-0.263239	-1.43855	0.759364	0.99173	-8	Promoter (2-3kb)	2857	ENSG00000229311	LOC101927827	uncharacterized LOC101927827
chr4	37993083	37993354	272	6	-0.148474	-1.43848	0.759389	0.99173	-5	Intron (ENST00000261439.9/23216, intron 2 of 19)	101999	ENSG00000065882	TBC1D1	TBC1 domain family member 1
chr9	43847191	43848403	1213	6	-0.501296	-1.43848	0.759389	0.99173	-16	Distal Intergenic	718223	ENSG00000286506	LOC102724904	methylenetetrahydrofolate dehydrogenase (NADP+ dependent) 1 like pseudogene
chr12	57043061	57043352	292	8	0.218235	1.43847	0.759398	0.99173	7	5' UTR	6777	ENSG00000166866	MYO1A	myosin IA
chr18	17466353	17467297	945	7	-0.26622	-1.43846	0.759402	0.99173	-8	Distal Intergenic	-2136071	ENSG00000215512	LOC644669	ankyrin repeat domain 30B pseudogene
chr7	59752612	59752741	130	5	0.237316	1.43844	0.759414	0.99173	8	Distal Intergenic	2302435	ENSG00000182111	ZNF716	zinc finger protein 716
chrX	101152095	101152353	259	12	-0.358482	-1.43843	0.759423	0.99173	-11	Intron (ENST00000372927.5/2491, intron 19 of 20)	51658	ENSG00000102384	CENPI	centromere protein I
chr4	134249145	134250287	1143	6	0.291324	1.43839	0.759431	0.99173	9	Exon (ENST00000667687.1/ENST00000667687.1, exon 4 of 4)	-47356	ENSG00000254535	PABPC4L	poly(A) binding protein cytoplasmic 4 like
chr22	13572580	13572782	203	5	-0.381898	-1.43839	0.759431	0.99173	-12	Distal Intergenic	1745057		LOC102723769	uncharacterized LOC102723769
chr7	50763112	50763563	452	6	0.197732	1.43839	0.759431	0.99173	6	Intron (ENST00000335866.7/2887, intron 1 of 16)	29899	ENSG00000106070	GRB10	growth factor receptor bound protein 10
chr14	96206403	96206704	302	8	0.154443	1.43837	0.759436	0.99173	5	Promoter (1-2kb)	1559	ENSG00000100739	BDKRB1	bradykinin receptor B1
chr12	75525025	75526030	1006	5	-0.184514	-1.43834	0.759444	0.99173	-6	Distal Intergenic	-13389	ENSG00000111615	KRR1	KRR1 small subunit processome component homolog
chr8	125817742	125817981	240	5	-0.181203	-1.43829	0.759457	0.99173	-6	Intron (ENST00000651999.1/ENST00000651999.1, intron 5 of 7)	133169	ENSG00000245164	LINC00861	long intergenic non-protein coding RNA 861
chr5	61216999	61217647	649	7	-0.211011	-1.43828	0.759457	0.99173	-7	Intron (ENST00000506902.1/101928630, intron 3 of 3)	54929		SMIM15-AS1	SMIM15 antisense RNA 1
chr6	55680614	55681850	1237	8	0.123902	1.43819	0.759486	0.99173	4	Exon (ENST00000405336.1/ENST00000405336.1, exon 1 of 1)	-101400	ENSG00000146151	HMGCLL1	3-hydroxymethyl-3-methylglutaryl-CoA lyase like 1
chr16	18920296	18920909	614	8	0.163147	1.43816	0.759499	0.99173	5	Intron (ENST00000446231.6/23049, intron 1 of 62)	5545	ENSG00000157106	SMG1	SMG1 nonsense mediated mRNA decay associated PI3K related kinase
chr11	122547994	122548356	363	8	-0.150029	-1.43815	0.759499	0.99173	-5	Intron (ENST00000533109.6/399959, intron 2 of 6)	8365	ENSG00000255248	MIR100HG	mir-100-let-7a-2-mir-125b-1 cluster host gene
chr21	31819224	31819663	440	5	0.248062	1.43814	0.759499	0.99173	8	Distal Intergenic	-53357	ENSG00000142149	HUNK	hormonally up-regulated Neu-associated kinase
chr10	6942219	6942450	232	9	0.248551	1.43813	0.759499	0.99173	8	Intron (ENST00000665216.1/ENST00000665216.1, intron 1 of 4)	147479	ENSG00000238266	LINC00707	long intergenic non-protein coding RNA 707
chrX	79960179	79960595	417	5	0.210079	1.43813	0.759499	0.99173	7	Distal Intergenic	-54158	ENSG00000122145	TBX22	T-box transcription factor 22
chr5	119433138	119433838	701	5	-0.183106	-1.43811	0.759512	0.99173	-6	Distal Intergenic	-18635	ENSG00000133835	HSD17B4	hydroxysteroid 17-beta dehydrogenase 4
chr11	1905867	1906322	456	6	0.172498	1.4381	0.759512	0.99173	5	Intron (ENST00000455671.2/101927624, intron 4 of 4)	8852		LINC01150	long intergenic non-protein coding RNA 1150
chr20	53097731	53098982	1252	9	0.160944	1.43805	0.759512	0.99173	5	Exon (ENST00000362348.1/ENST00000362348.1, exon 1 of 1)	125373	ENSG00000182463	TSHZ2	teashirt zinc finger homeobox 2
chrX	118740057	118740590	534	8	-0.204823	-1.438	0.759554	0.99173	-7	Exon (ENST00000652600.1/3597, exon 2 of 12)	12924	ENSG00000131724	IL13RA1	interleukin 13 receptor subunit alpha 1
chrX	16034196	16035775	1580	6	-0.185098	-1.43798	0.759567	0.99173	-6	Distal Intergenic	-87790	ENSG00000126010	GRPR	gastrin releasing peptide receptor
chr11	133202878	133203256	379	9	0.210229	1.43797	0.759567	0.99173	7	Intron (ENST00000524381.5/4978, intron 1 of 7)	329263	ENSG00000183715	OPCML	opioid binding protein/cell adhesion molecule like
chr19	6178143	6179328	1186	7	0.200398	1.43795	0.759567	0.99173	6	Intron (ENST00000588304.5/81616, intron 8 of 14)	20201	ENSG00000087903	RFX2	regulatory factor X2
chr11	53116071	53116424	354	7	-0.213571	-1.43793	0.759575	0.99173	-7	Distal Intergenic	1487574	ENSG00000185926	OR4C46	olfactory receptor family 4 subfamily C member 46
chr1	54503592	54503811	220	6	-0.207915	-1.43788	0.759592	0.99173	-7	Distal Intergenic	-38446	ENSG00000162390	ACOT11	acyl-CoA thioesterase 11
chr8	135879492	135881980	2489	13	0.287257	1.43782	0.7596	0.99173	9	Intron (ENST00000648045.1/ENST00000648045.1, intron 1 of 2)	272482	ENSG00000131773	KHDRBS3	KH RNA binding domain containing, signal transduction associated 3
chr10	123127646	123128511	866	6	-0.203963	-1.43782	0.7596	0.99173	-6	Distal Intergenic	-7459	ENSG00000188620	HMX3	H6 family homeobox 3
chr22	15991646	15992000	355	6	0.35745	1.43776	0.759617	0.99173	11	Distal Intergenic	-170762	ENSG00000232775	BMS1P22	BMS1 pseudogene 22
chr14	27055317	27056641	1325	8	0.18548	1.43776	0.759617	0.99173	6	Intron (ENST00000656336.1/102725045, intron 2 of 5)	455562	ENSG00000257842	LINC02588	long intergenic non-protein coding RNA 2588
chr18	54005000	54006059	1060	7	0.204185	1.43775	0.759617	0.99173	6	Distal Intergenic	154054	ENSG00000134046	MBD2	methyl-CpG binding domain protein 2
chrX	57160676	57161999	1324	9	-0.179042	-1.43773	0.75963	0.99173	-6	Distal Intergenic	-23051	ENSG00000147059	SPIN2A	spindlin family member 2A
chr2	52989380	52991795	2416	9	-0.198815	-1.43772	0.759634	0.99173	-6	Distal Intergenic	-286765	ENSG00000264975	MIR4431	microRNA 4431
chr12	109724344	109724621	278	10	-0.190749	-1.4377	0.759634	0.99173	-6	Intron (ENST00000538780.1/84915, intron 1 of 2)	10116	ENSG00000139438	FAM222A	family with sequence similarity 222 member A
chrX	10047261	10047817	557	10	0.178887	1.43769	0.759647	0.99173	6	Intron (ENST00000380861.8/55841, intron 1 of 22)	31699	ENSG00000047644	WWC3	WWC family member 3
chr5	49214042	49215280	1239	8	0.426772	1.43759	0.759676	0.99173	14	Distal Intergenic	1196718	ENSG00000170571	EMB	embigin
chrX	115195695	115197110	1416	7	-0.181349	-1.43758	0.759681	0.99173	-6	Intron (ENST00000317135.13/57631, intron 1 of 20)	36986	ENSG00000130224	LRCH2	leucine rich repeats and calponin homology domain containing 2
chr16	12574077	12574606	530	5	0.209288	1.43757	0.759685	0.99173	7	3' UTR	597343	ENSG00000048471	SNX29	sorting nexin 29
chr22	38399731	38399962	232	6	-0.344085	-1.43754	0.759689	0.99173	-11	Promoter (<=1kb)	-802		TPTEP2	TPTE pseudogene 2
chr7	94984667	94985394	728	6	0.190856	1.43753	0.759693	0.99173	6	Intron (ENST00000433360.6/55607, intron 2 of 19)	77073	ENSG00000158528	PPP1R9A	protein phosphatase 1 regulatory subunit 9A
chr2	205714993	205716017	1025	14	0.168503	1.43751	0.759702	0.99173	5	Intron (ENST00000360409.7/8828, intron 2 of 16)	32493	ENSG00000118257	NRP2	neuropilin 2
chr6	55805533	55808425	2893	15	0.146159	1.43749	0.75971	0.99173	5	Intron (ENST00000370830.4/653, intron 2 of 6)	67165	ENSG00000112175	BMP5	bone morphogenetic protein 5
chrX	8040688	8041293	606	5	0.193656	1.43748	0.759719	0.99173	6	Intron (ENST00000659022.1/ENST00000659022.1, intron 1 of 3)	-85672	ENSG00000207628	MIR651	microRNA 651
chr18	68814773	68815991	1219	5	0.160933	1.43743	0.759723	0.99173	5	Intron (ENST00000578970.5/79839, intron 2 of 3)	99538	ENSG00000150636	CCDC102B	coiled-coil domain containing 102B
chr10	36901106	36902425	1320	6	0.275855	1.43739	0.759731	0.99173	9	Distal Intergenic	-223300	ENSG00000148513	ANKRD30A	ankyrin repeat domain 30A
chr12	108991433	108991735	303	5	-0.198133	-1.43734	0.75974	0.99173	-6	Intron (ENST00000610966.5/55530, intron 1 of 15)	29333	ENSG00000166111	SVOP	SV2 related protein
chr22	14029072	14030350	1279	10	-0.235944	-1.43733	0.759748	0.99173	-8	Distal Intergenic	-1497809	ENSG00000130538	OR11H1	olfactory receptor family 11 subfamily H member 1
chr11	31348598	31349880	1283	5	0.151984	1.43732	0.759752	0.99173	5	Intron (ENST00000342355.8/341019, intron 1 of 21)	19930	ENSG00000170959	DCDC1	doublecortin domain containing 1
chrX	133882170	133883916	1747	9	-0.199762	-1.43732	0.759752	0.99173	-6	Intron (ENST00000394299.7/2719, intron 2 of 8)	101979	ENSG00000147257	GPC3	glypican 3
chr20	6132953	6135167	2215	24	0.104093	1.43731	0.759752	0.99173	3	Distal Intergenic	-9409	ENSG00000101311	FERMT1	fermitin family member 1
chr3	95882448	95882714	267	5	-0.137708	-1.4373	0.759752	0.99173	-4	Distal Intergenic	-199255	ENSG00000244681	MTHFD2P1	methylenetetrahydrofolate dehydrogenase (NADP+ dependent) 2, methenyltetrahydrofolate cyclohydrolase pseudogene 1
chr1	193937644	193940172	2529	11	0.139884	1.43725	0.759757	0.99173	4	Intron (ENST00000656143.1/ENST00000656143.1, intron 4 of 5)	588513	ENSG00000232077	LINC01031	long intergenic non-protein coding RNA 1031
chr6	163998917	163999248	332	7	0.33964	1.43718	0.759786	0.99173	11	Intron (ENST00000659063.1/ENST00000659063.1, intron 1 of 1)	432459	ENSG00000112531	QKI	QKI, KH domain containing RNA binding
chr13	28710651	28710833	183	5	-0.191024	-1.43714	0.759807	0.99173	-6	Exon (ENST00000266943.10/283537, exon 4 of 6)	8008	ENSG00000139508	SLC46A3	solute carrier family 46 member 3
chr15	25051094	25051680	587	11	0.154237	1.43712	0.75982	0.99173	5	Promoter (<=1kb)	0	ENSG00000207063	SNORD116-1	small nucleolar RNA, C/D box 116-1
chr8	22740334	22740646	313	5	0.188547	1.4371	0.75982	0.99173	6	Intron (ENST00000523627.1/ENST00000523627.1, intron 1 of 4)	187268	ENSG00000134020	PEBP4	phosphatidylethanolamine binding protein 4
chrX	84712879	84718495	5617	19	0.0997478	1.4371	0.759824	0.99173	3	Distal Intergenic	-210400	ENSG00000165259	HDX	highly divergent homeobox
chrX	129978744	129979161	418	6	-0.221037	-1.43707	0.759837	0.99173	-7	Promoter (2-3kb)	-2002	ENSG00000085185	BCORL1	BCL6 corepressor like 1
chr20	20288942	20289757	816	7	-0.238706	-1.43702	0.759837	0.99173	-8	Intron (ENST00000245957.10/26074, intron 23 of 26)	236410	ENSG00000089101	CFAP61	cilia and flagella associated protein 61
chrX	16684101	16684495	395	12	0.23372	1.43701	0.759837	0.99173	7	Intron (ENST00000359276.9/56474, intron 8 of 18)	28174	ENSG00000047230	CTPS2	CTP synthase 2
chr5	48706407	48707537	1131	11	0.212907	1.43699	0.759854	0.99173	7	Distal Intergenic	1704461	ENSG00000170571	EMB	embigin
chr20	49834695	49835078	384	7	0.188113	1.43698	0.759854	0.99173	6	Intron (ENST00000417961.5/23315, intron 3 of 15)	21982	ENSG00000197818	SLC9A8	solute carrier family 9 member A8
chrX	33366411	33366996	586	5	-0.140496	-1.43697	0.759862	0.99173	-4	Distal Intergenic	-26970	ENSG00000198947	DMD	dystrophin
chr1	110890223	110890892	670	8	0.193053	1.43695	0.759866	0.99173	6	Intron (ENST00000648608.1/963, intron 2 of 8)	19035	ENSG00000143119	CD53	CD53 molecule
chr3	139177626	139179383	1758	6	-0.203778	-1.43692	0.759879	0.99173	-6	Intron (ENST00000495075.5/56945, intron 1 of 9)	171820	ENSG00000175110	MRPS22	mitochondrial ribosomal protein S22
chr10	123993174	123993663	490	7	-0.182445	-1.43691	0.759883	0.99173	-6	Distal Intergenic	44956	ENSG00000182022	CHST15	carbohydrate sulfotransferase 15
chrX	130048000	130048363	364	6	0.448863	1.43689	0.759892	0.99173	14	Intron (ENST00000218147.11/63035, intron 10 of 12)	65390	ENSG00000085185	BCORL1	BCL6 corepressor like 1
chrX	36430493	36431340	848	5	0.133178	1.43686	0.759909	0.99173	4	Exon (ENST00000455438.2/101928627, exon 3 of 8)	8952	ENSG00000226484	LOC101928627	uncharacterized LOC101928627
chr2	106917282	106918055	774	8	-0.255436	-1.43685	0.759913	0.99173	-8	Distal Intergenic	-30174	ENSG00000144057	ST6GAL2	ST6 beta-galactoside alpha-2,6-sialyltransferase 2
chr16	50900131	50901034	904	8	0.151133	1.43683	0.75993	0.99173	5	Exon (ENST00000641266.1/ENST00000641266.1, exon 3 of 3)	93463	ENSG00000261703	LINC02168	long intergenic non-protein coding RNA 2168
chr1	122601067	122602153	1087	6	0.319742	1.43681	0.759934	0.99173	10	Distal Intergenic	1081722	ENSG00000231752	EMBP1	embigin pseudogene 1
chr8	15021916	15022631	716	13	0.124312	1.4368	0.759938	0.99173	4	Intron (ENST00000382080.6/137868, intron 1 of 7)	215800	ENSG00000185053	SGCZ	sarcoglycan zeta
chr9	45123441	45123973	533	10	0.150719	1.43679	0.759938	0.99173	5	Distal Intergenic	1994473	ENSG00000286506	LOC102724904	methylenetetrahydrofolate dehydrogenase (NADP+ dependent) 1 like pseudogene
chr4	11091468	11092236	769	9	0.155002	1.43675	0.759955	0.99173	5	Distal Intergenic	-276591	ENSG00000207716	MIR572	microRNA 572
chr15	19038870	19039089	220	5	-0.685656	-1.43672	0.759959	0.99173	-22	Distal Intergenic	-1243655	ENSG00000259156	CHEK2P2	checkpoint kinase 2 pseudogene 2
chr22	47686936	47687234	299	7	-0.146698	-1.43666	0.759972	0.99173	-5	Exon (ENST00000650947.2/284930, exon 5 of 7)	55742	ENSG00000224271	LOC284930	uncharacterized LOC284930
chr4	164355456	164356208	753	5	0.197082	1.43666	0.759976	0.99173	6	Intron (ENST00000503008.5/55016, intron 1 of 7)	27842	ENSG00000145416	MARCHF1	membrane associated ring-CH-type finger 1
chr3	53083535	53083837	303	8	0.172194	1.43662	0.759993	0.99173	5	Intron (ENST00000607495.5/51460, intron 1 of 5)	15616	ENSG00000163935	SFMBT1	Scm like with four mbt domains 1
chr6	123303524	123304503	980	9	-0.201714	-1.4366	0.759993	0.99173	-6	Intron (ENST00000334268.9/10345, intron 24 of 40)	332447	ENSG00000186439	TRDN	triadin
chr6	56155117	56155917	801	7	-0.184091	-1.43659	0.759993	0.99173	-6	Intron (ENST00000244728.10/81578, intron 10 of 29)	91663	ENSG00000124749	COL21A1	collagen type XXI alpha 1 chain
chr2	201316435	201317672	1238	5	0.236254	1.43658	0.76001	0.99173	8	Intron (ENST00000286190.9/130540, intron 8 of 13)	33779	ENSG00000155749	FLACC1	flagellum associated containing coiled-coil domains 1
chr1	12657358	12657699	342	11	0.146566	1.43658	0.76001	0.99173	5	Intron (ENST00000376221.1/343066, intron 2 of 3)	12811	ENSG00000204518	AADACL4	arylacetamide deacetylase like 4
chr16	79692150	79693357	1208	5	-0.210591	-1.43657	0.760014	0.99173	-7	Intron (ENST00000661087.1/101928248, intron 1 of 8)	16102	ENSG00000260876	LINC01229	long intergenic non-protein coding RNA 1229
chr11	78830278	78830782	505	11	-0.229682	-1.43651	0.760035	0.99173	-7	Intron (ENST00000278550.12/26011, intron 12 of 33)	610248	ENSG00000149256	TENM4	teneurin transmembrane protein 4
chr2	93930446	93930955	510	7	0.154058	1.43647	0.760056	0.99173	5	Distal Intergenic	272332		BMS1P14	BMS1 pseudogene 14
chr5	58755263	58756257	995	5	0.223596	1.43644	0.760056	0.99173	7	Intron (ENST00000282878.6/115827, intron 3 of 4)	172188	ENSG00000152932	RAB3C	RAB3C, member RAS oncogene family
chr3	173732347	173732648	302	5	0.20001	1.4364	0.760073	0.99173	6	Intron (ENST00000457714.5/22871, intron 3 of 6)	333899	ENSG00000169760	NLGN1	neuroligin 1
chr3	180136551	180138219	1669	9	0.14129	1.43639	0.760082	0.99173	4	Distal Intergenic	-99498	ENSG00000114757	PEX5L	peroxisomal biogenesis factor 5 like
chr6	139716083	139717116	1034	6	-0.322115	-1.43638	0.760082	0.99173	-10	Intron (ENST00000644936.1/100132735, intron 1 of 2)	38444	ENSG00000231426	FILNC1	FOXO induced long non-coding RNA 1
chr16	77480422	77480739	318	14	-0.156923	-1.43635	0.760086	0.99173	-5	Distal Intergenic	-45388	ENSG00000140873	ADAMTS18	ADAM metallopeptidase with thrombospondin type 1 motif 18
chrX	40393244	40394534	1291	20	-0.237554	-1.43623	0.760116	0.99173	-8	Distal Intergenic	130235	ENSG00000236393	LOC101927476	uncharacterized LOC101927476
chr3	84566493	84567880	1388	14	0.148503	1.43623	0.760116	0.99173	5	Distal Intergenic	127745	ENSG00000242641	LINC00971	long intergenic non-protein coding RNA 971
chr3	93195483	93195727	245	7	-0.551093	-1.43623	0.760116	0.99173	-18	Distal Intergenic	690686	ENSG00000184500	PROS1	protein S
chr6	139476677	139477271	595	5	-0.16518	-1.43621	0.760116	0.99173	-5	Promoter (2-3kb)	-2019	ENSG00000238099	LINC01625	long intergenic non-protein coding RNA 1625
chrX	46842166	46842784	619	5	-0.118616	-1.43619	0.760128	0.99173	-4	Intron (ENST00000218340.4/6102, intron 1 of 4)	5123	ENSG00000102218	RP2	RP2 activator of ARL3 GTPase
chr10	55931411	55932766	1356	5	-0.192054	-1.43617	0.760132	0.99173	-6	Distal Intergenic	-303469	ENSG00000150275	PCDH15	protocadherin related 15
chr16	66638198	66638784	587	7	0.132281	1.43615	0.760132	0.99173	4	Intron (ENST00000330687.8/146223, intron 1 of 4)	57923	ENSG00000183723	CMTM4	CKLF like MARVEL transmembrane domain containing 4
chrX	118179485	118181669	2185	17	0.115166	1.43614	0.760132	0.99173	4	Distal Intergenic	-62145	ENSG00000003096	KLHL13	kelch like family member 13
chr12	81835966	81837595	1630	6	0.184734	1.43612	0.760137	0.99173	6	Distal Intergenic	-76413	ENSG00000139220	PPFIA2	PTPRF interacting protein alpha 2
chr12	36618951	36619982	1032	7	0.206055	1.43612	0.760141	0.99173	7	Distal Intergenic	-1696780	ENSG00000175548	ALG10B	ALG10 alpha-1,2-glucosyltransferase B
chrX	49231688	49231804	117	6	-0.162526	-1.43609	0.760145	0.99173	-5	Promoter (1-2kb)	1567	ENSG00000102001	CACNA1F	calcium voltage-gated channel subunit alpha1 F
chr1	6751978	6752100	123	5	-0.330974	-1.43604	0.760154	0.99173	-11	Distal Intergenic	27305		LINC01672	long intergenic non-protein coding RNA 1672
chr12	48019765	48020578	814	9	0.160954	1.43601	0.760154	0.99173	5	Exon (ENST00000547602.1/ENST00000547602.1, exon 2 of 2)	-15211	ENSG00000139219	COL2A1	collagen type II alpha 1 chain
chr12	73150230	73151194	965	9	0.230892	1.43601	0.760154	0.99173	7	Distal Intergenic	-7996	ENSG00000258123	LINC02444	long intergenic non-protein coding RNA 2444
chr12	64900357	64900870	514	6	0.234287	1.436	0.760154	0.99173	7	Exon (ENST00000535058.1/400046, exon 2 of 3)	16963	ENSG00000255693	LINC02389	long intergenic non-protein coding RNA 2389
chr1	45316938	45317304	367	5	0.219496	1.43599	0.760166	0.99173	7	Distal Intergenic	-9591	ENSG00000186603	HPDL	4-hydroxyphenylpyruvate dioxygenase like
chr1	161038988	161039319	332	16	-0.514092	-1.43597	0.760179	0.99173	-16	3' UTR	5622	ENSG00000158773	USF1	upstream transcription factor 1
chr16	27311944	27312387	444	7	0.186049	1.43593	0.760196	0.99173	6	Promoter (1-2kb)	-1281	ENSG00000077238	IL4R	interleukin 4 receptor
chr7	71850301	71850497	197	7	0.108707	1.43593	0.760196	0.99173	3	Intron (ENST00000329008.9/83698, intron 4 of 5)	486498	ENSG00000183166	CALN1	calneuron 1
chr19	27133747	27134327	581	11	0.245206	1.43591	0.760196	0.99173	8	Distal Intergenic	658811	ENSG00000261824	LINC00662	long intergenic non-protein coding RNA 662
chr22	13670673	13671105	433	6	0.339087	1.43591	0.760196	0.99173	11	Distal Intergenic	1843150		LOC102723769	uncharacterized LOC102723769
chr10	40247155	40247495	341	5	-0.322191	-1.4359	0.760196	0.99173	-10	Distal Intergenic	1550731		ACTR3BP5	ACTR3B pseudogene 5
chr5	176096567	176096881	315	11	-0.166878	-1.4359	0.7602	0.99173	-5	Exon (ENST00000510151.5/202134, exon 8 of 23)	35878	ENSG00000182230	FAM153B	family with sequence similarity 153 member B
chr5	47694614	47694958	345	7	-0.32002	-1.4359	0.7602	0.99173	-10	Distal Intergenic	-1998116	ENSG00000164588	HCN1	hyperpolarization activated cyclic nucleotide gated potassium channel 1
chr5	129678107	129678410	304	5	0.209125	1.43589	0.760204	0.99173	7	Intron (ENST00000274487.9/171019, intron 16 of 22)	217809	ENSG00000145808	ADAMTS19	ADAM metallopeptidase with thrombospondin type 1 motif 19
chr6	56796053	56797460	1408	7	-0.149652	-1.43589	0.760204	0.99173	-5	Intron (ENST00000421834.6/667, intron 1 of 93)	46205	ENSG00000151914	DST	dystonin
chr8	44890811	44890978	168	5	0.536713	1.43583	0.760221	0.99173	17	Distal Intergenic	1598328	ENSG00000188877	POTEA	POTE ankyrin domain family member A
chr2	231433315	231433624	310	10	0.114694	1.43582	0.76023	0.99173	4	Distal Intergenic	22312	ENSG00000206885	SNORA75	small nucleolar RNA, H/ACA box 75
chr11	110519886	110520722	837	5	0.137365	1.43576	0.760259	0.99173	4	Distal Intergenic	68963	ENSG00000137727	ARHGAP20	Rho GTPase activating protein 20
chr18	17285649	17285837	189	5	-0.286597	-1.43572	0.760259	0.99173	-9	Distal Intergenic	-1955367	ENSG00000215512	LOC644669	ankyrin repeat domain 30B pseudogene
chr2	125767482	125769371	1890	9	0.166687	1.43572	0.760259	0.99173	5	Distal Intergenic	348614	ENSG00000226813	LINC01941	long intergenic non-protein coding RNA 1941
chr11	107698390	107698622	233	5	-0.224468	-1.43566	0.760276	0.99173	-7	Distal Intergenic	13434	ENSG00000170290	SLN	sarcolipin
chr1	149508890	149510104	1215	6	-0.260426	-1.43564	0.76028	0.99173	-8	Exon (ENST00000621744.4/101060226, exon 40 of 97)	118267	ENSG00000271383	NBPF19	NBPF member 19
chr11	131141128	131142248	1121	5	-0.18212	-1.4356	0.760297	0.99173	-6	Distal Intergenic	-224619	ENSG00000120451	SNX19	sorting nexin 19
chr10	40678658	40679677	1020	16	0.194382	1.43557	0.760314	0.99173	6	Distal Intergenic	1673334	ENSG00000215146	LOC441666	zinc finger protein 91 pseudogene
chr18	26312401	26313491	1091	9	-0.144802	-1.43554	0.760322	0.99173	-5	Intron (ENST00000269142.9/6875, intron 9 of 14)	86465	ENSG00000141384	TAF4B	TATA-box binding protein associated factor 4b
chr4	175969774	175970206	433	5	-0.194485	-1.43553	0.760322	0.99173	-6	Intron (ENST00000280187.11/2823, intron 1 of 7)	32126	ENSG00000150625	GPM6A	glycoprotein M6A
chr10	41005042	41005465	424	5	0.470502	1.43552	0.760322	0.99173	15	Distal Intergenic	1347546	ENSG00000215146	LOC441666	zinc finger protein 91 pseudogene
chr3	90588153	90588764	612	9	-0.121474	-1.43552	0.760327	0.99173	-4	Distal Intergenic	1480477	ENSG00000044524	EPHA3	EPH receptor A3
chrX	129183609	129184443	835	8	0.148374	1.4355	0.760327	0.99173	5	Intron (ENST00000653849.1/ENST00000653849.1, intron 2 of 6)	338803	ENSG00000102038	SMARCA1	SWI/SNF related, matrix associated, actin dependent regulator of chromatin, subfamily a, member 1
chr14	92175566	92175983	418	6	0.208796	1.43546	0.760331	0.99173	7	Distal Intergenic	20387	ENSG00000165934	CPSF2	cleavage and polyadenylation specific factor 2
chrX	133277536	133278725	1190	6	0.163419	1.43544	0.760339	0.99173	5	Distal Intergenic	-59182	ENSG00000183434	TFDP3	transcription factor Dp family member 3
chr18	47418474	47419221	748	8	0.151967	1.43544	0.760339	0.99173	5	Intron (ENST00000598649.1/110175910, intron 1 of 2)	132749	ENSG00000267761	MIR4527HG	MIR4527 host gene
chr19	23201230	23201438	209	7	-0.229928	-1.4354	0.76036	0.99173	-7	Distal Intergenic	48922	ENSG00000196081	ZNF724	zinc finger protein 724
chr12	127017253	127017955	703	8	-0.252427	-1.43536	0.760365	0.99173	-8	Intron (ENST00000651439.2/101927592, intron 2 of 7)	42396	ENSG00000249345	LINC02405	long intergenic non-protein coding RNA 2405
chr14	56663388	56663968	581	5	0.167353	1.43534	0.760373	0.99173	5	Intron (ENST00000554597.5/ENST00000554597.5, intron 2 of 2)	26872	ENSG00000070269	TMEM260	transmembrane protein 260
chr12	52109121	52109358	238	7	0.132082	1.43532	0.760382	0.99173	4	Distal Intergenic	15552	ENSG00000257542	OR7E47P	olfactory receptor family 7 subfamily E member 47 pseudogene
chrX	20776857	20777904	1048	14	0.278236	1.43531	0.760386	0.99173	9	Intron (ENST00000636678.1/ENST00000636678.1, intron 7 of 7)	-509338	ENSG00000177189	RPS6KA3	ribosomal protein S6 kinase A3
chrX	68634916	68635903	988	6	-0.210845	-1.43529	0.76039	0.99173	-7	Distal Intergenic	-11763	ENSG00000130052	STARD8	StAR related lipid transfer domain containing 8
chrX	21172118	21173655	1538	20	0.222125	1.43528	0.760394	0.99173	7	Intron (ENST00000636317.1/ENST00000636317.1, intron 2 of 8)	-199146	ENSG00000149970	CNKSR2	connector enhancer of kinase suppressor of Ras 2
chrX	141108141	141108689	549	9	-0.261056	-1.43527	0.760398	0.99173	-8	Distal Intergenic	9447	ENSG00000207507	RNU6-9	RNA, U6 small nuclear 9
chr10	40076491	40077042	552	6	0.300504	1.43527	0.760403	0.99173	10	Distal Intergenic	1380067		ACTR3BP5	ACTR3B pseudogene 5
chr1	112111877	112113456	1580	5	0.196682	1.43525	0.760407	0.99173	6	Distal Intergenic	121341	ENSG00000231437	LINC01750	long intergenic non-protein coding RNA 1750
chr18	63921548	63922764	1217	6	-0.143718	-1.43525	0.760407	0.99173	-5	Intron (ENST00000238508.8/5273, intron 5 of 7)	13590	ENSG00000242550	SERPINB10	serpin family B member 10
chr3	195210339	195210929	591	11	0.149869	1.43509	0.760466	0.99173	5	Intron (ENST00000310380.11/152002, intron 2 of 3)	60230	ENSG00000173950	XXYLT1	xyloside xylosyltransferase 1
chr20	7193796	7194357	562	13	0.203481	1.43508	0.760466	0.99173	6	Intron (ENST00000449581.1/101929265, intron 3 of 7)	59845	ENSG00000228888	LINC01428	long intergenic non-protein coding RNA 1428
chr5	20137155	20140372	3218	16	0.143132	1.43508	0.760466	0.99173	5	Intron (ENST00000507958.5/1016, intron 2 of 14)	435501	ENSG00000145526	CDH18	cadherin 18
chr11	66071663	66072420	758	7	0.181039	1.43506	0.76047	0.99173	6	Promoter (1-2kb)	1391	ENSG00000175115	PACS1	phosphofurin acidic cluster sorting protein 1
chr10	41456630	41456821	192	5	-0.573896	-1.43505	0.760475	0.99173	-18	Distal Intergenic	896190	ENSG00000215146	LOC441666	zinc finger protein 91 pseudogene
chr7	157752527	157753534	1008	13	0.304452	1.43505	0.760479	0.99173	10	Intron (ENST00000389413.7/5799, intron 11 of 21)	834239	ENSG00000155093	PTPRN2	protein tyrosine phosphatase receptor type N2
chr6	84659489	84660101	613	7	0.17774	1.43502	0.760487	0.99173	6	Distal Intergenic	-27611	ENSG00000228290	TBX18-AS1	TBX18 antisense RNA 1
chr6	78721971	78724221	2251	9	0.139439	1.435	0.7605	0.99173	4	Distal Intergenic	-143330	ENSG00000146243	IRAK1BP1	interleukin 1 receptor associated kinase 1 binding protein 1
chr4	64557266	64558361	1096	5	-0.272883	-1.435	0.7605	0.99173	-9	Distal Intergenic	-147798	ENSG00000205678	TECRL	trans-2,3-enoyl-CoA reductase like
chr6	75795137	75795782	646	7	0.181354	1.43499	0.760504	0.99173	6	Intron (ENST00000369981.7/4646, intron 1 of 35)	45945	ENSG00000196586	MYO6	myosin VI
chr6	2602899	2603261	363	5	0.172693	1.43496	0.760517	0.99173	5	Distal Intergenic	-13883		LINC02521	long intergenic non-protein coding RNA 2521
chrX	9648570	9649766	1197	10	0.174576	1.43492	0.760542	0.99173	6	Intron (ENST00000407597.6/6907, intron 3 of 17)	185275	ENSG00000101849	TBL1X	transducin beta like 1 X-linked
chrX	77888659	77889472	814	8	0.123027	1.43491	0.760542	0.99173	4	Intron (ENST00000358075.10/84061, intron 1 of 9)	6121	ENSG00000102158	MAGT1	magnesium transporter 1
chrX	64113097	64114754	1658	19	-0.149679	-1.43487	0.760559	0.99173	-5	Distal Intergenic	90954	ENSG00000184675	AMER1	APC membrane recruitment protein 1
chrX	40233247	40233875	629	24	0.182527	1.43486	0.760563	0.99173	6	Distal Intergenic	-29042	ENSG00000236393	LOC101927476	uncharacterized LOC101927476
chrX	25309038	25309644	607	5	0.15038	1.43486	0.760567	0.99173	5	Distal Intergenic	-293073	ENSG00000004848	ARX	aristaless related homeobox
chr2	126403221	126403912	692	5	-0.22982	-1.43485	0.760567	0.99173	-7	Distal Intergenic	-252221	ENSG00000136732	GYPC	glycophorin C (Gerbich blood group)
chrX	118087298	118088706	1409	8	-0.12304	-1.43471	0.760597	0.99173	-4	Intron (ENST00000371882.5/90293, intron 1 of 6)	28092	ENSG00000003096	KLHL13	kelch like family member 13
chr2	86234315	86234432	118	5	-0.178231	-1.43468	0.760605	0.99173	-6	Intron (ENST00000165698.9/65055, intron 5 of 6)	103222	ENSG00000068615	REEP1	receptor accessory protein 1
chr14	17618414	17618582	169	5	-0.386238	-1.43467	0.760618	0.99173	-12	Distal Intergenic	-982463	ENSG00000257115	OR11H12	olfactory receptor family 11 subfamily H member 12
chr6	73026084	73026998	915	5	-0.203394	-1.43464	0.760627	0.99173	-6	Intron (ENST00000342056.6/56479, intron 2 of 14)	404292	ENSG00000185760	KCNQ5	potassium voltage-gated channel subfamily Q member 5
chr13	16985594	16985996	403	7	0.256049	1.43459	0.760643	0.99173	8	Distal Intergenic	-1209301	ENSG00000279516	FAM230C	family with sequence similarity 230 member C
chr14	45263986	45264262	277	5	0.250596	1.43455	0.760652	0.99173	8	Distal Intergenic	-10446	ENSG00000129534	MIS18BP1	MIS18 binding protein 1
chr6	117275856	117276030	175	5	-0.163711	-1.43445	0.760681	0.99173	-5	Distal Intergenic	10298	ENSG00000170162	VGLL2	vestigial like family member 2
chr18	10122163	10122507	345	9	0.245676	1.43443	0.760686	0.99173	8	Distal Intergenic	185436	ENSG00000101558	VAPA	VAMP associated protein A
chr3	169708827	169709406	580	9	0.132322	1.43442	0.76069	0.99173	4	Exon (ENST00000484597.1/ENST00000484597.1, exon 1 of 1)	-45052	ENSG00000085276	MECOM	MDS1 and EVI1 complex locus
chr14	62539948	62540775	828	6	0.788356	1.43441	0.760694	0.99173	25	Distal Intergenic	-399975	ENSG00000259142	LINC00644	long intergenic non-protein coding RNA 644
chrX	153348973	153349226	254	6	-0.120192	-1.4344	0.760698	0.99173	-4	3' UTR	14826	ENSG00000063587	ZNF275	zinc finger protein 275
chr5	150993033	150993451	419	7	-0.201023	-1.4344	0.760698	0.99173	-6	Distal Intergenic	-26987	ENSG00000211445	GPX3	glutathione peroxidase 3
chr5	85571370	85572346	977	9	0.162635	1.43438	0.760703	0.99173	5	Distal Intergenic	-710114		NBPF22P	NBPF member 22, pseudogene
chr20	61138409	61138936	528	6	-0.207611	-1.4343	0.760715	0.99173	-7	Distal Intergenic	59269	ENSG00000229606	LINC01718	long intergenic non-protein coding RNA 1718
chr18	21237804	21238015	212	5	0.437554	1.4343	0.760715	0.99173	14	Distal Intergenic	-4227	ENSG00000141449	GREB1L	GREB1 like retinoic acid receptor coactivator
chr21	11726709	11726940	232	6	0.214022	1.4343	0.760715	0.99173	7	Distal Intergenic	1205134	ENSG00000274391	TPTE	transmembrane phosphatase with tensin homology
chr5	47884096	47885115	1020	5	-0.316001	-1.43428	0.760719	0.99173	-10	Distal Intergenic	-2187598	ENSG00000164588	HCN1	hyperpolarization activated cyclic nucleotide gated potassium channel 1
chr15	101754576	101755454	879	11	-0.670074	-1.43428	0.760719	0.99173	-21	Exon (ENST00000561463.1/ENST00000561463.1, exon 2 of 4)	-7706	ENSG00000259658	LOC100128108	putative ubiquitin-conjugating enzyme E2Q2-like protein
chr17	44086055	44086182	128	5	0.296039	1.43427	0.760719	0.99173	9	Intron (ENST00000225983.10/10014, intron 14 of 26)	37456	ENSG00000108840	HDAC5	histone deacetylase 5
chr3	50448880	50449215	336	9	0.207131	1.43427	0.760724	0.99173	7	Intron (ENST00000423994.6/9254, intron 2 of 38)	54208	ENSG00000007402	CACNA2D2	calcium voltage-gated channel auxiliary subunit alpha2delta 2
chr18	70271926	70272388	463	5	-0.160421	-1.43426	0.760728	0.99173	-5	Distal Intergenic	-16657	ENSG00000170677	SOCS6	suppressor of cytokine signaling 6
chr22	37303925	37304202	278	5	0.178644	1.43426	0.760728	0.99173	6	Exon (ENST00000462927.5/27128, exon 9 of 13)	21417	ENSG00000100055	CYTH4	cytohesin 4
chr6	41580746	41581728	983	18	0.146044	1.43424	0.760732	0.99173	5	Intron (ENST00000373060.5/116113, intron 3 of 16)	34320	ENSG00000137166	FOXP4	forkhead box P4
chr22	41749318	41749566	249	9	0.171051	1.43421	0.760745	0.99173	5	Intron (ENST00000401548.8/150365, intron 15 of 30)	49815	ENSG00000167077	MEI1	meiotic double-stranded break formation protein 1
chr13	17333596	17333823	228	7	-0.217579	-1.43417	0.76077	0.99173	-7	Distal Intergenic	-861474	ENSG00000279516	FAM230C	family with sequence similarity 230 member C
chr3	154395291	154397661	2371	9	-0.113373	-1.43416	0.76077	0.99173	-4	Intron (ENST00000389740.3/344758, intron 3 of 3)	32529	ENSG00000174948	GPR149	G protein-coupled receptor 149
chrX	11707611	11707689	79	6	-0.726858	-1.43413	0.76077	0.99173	-23	Intron (ENST00000634846.1/ENST00000634846.1, intron 3 of 3)	-41691	ENSG00000047648	ARHGAP6	Rho GTPase activating protein 6
chr11	84721269	84721732	464	5	-0.196706	-1.43413	0.76077	0.99173	-6	Intron (ENST00000534275.1/ENST00000534275.1, intron 1 of 3)	201857	ENSG00000150672	DLG2	discs large MAGUK scaffold protein 2
chrX	132599476	132599918	443	8	-0.15166	-1.4341	0.760779	0.99173	-5	Distal Intergenic	-67724	ENSG00000235849	HS6ST2-AS1	HS6ST2 antisense RNA 1
chr11	70005825	70006104	280	6	0.151845	1.43406	0.760787	0.99173	5	Intron (ENST00000534086.1/ENST00000534086.1, intron 1 of 1)	57820	ENSG00000248844	LINC02753	long intergenic non-protein coding RNA 2753
chr17	64156124	64156659	536	8	0.143734	1.43405	0.760787	0.99173	5	Promoter (<=1kb)	0	ENSG00000136478	TEX2	testis expressed 2
chr11	1158429	1158739	311	7	0.199501	1.43404	0.760787	0.99173	6	Promoter (<=1kb)	476	ENSG00000215182	MUC5AC	mucin 5AC, oligomeric mucus/gel-forming
chr4	41884923	41885231	309	7	0.337002	1.43402	0.7608	0.99173	11	Promoter (1-2kb)	-1968	ENSG00000245870	LINC00682	long intergenic non-protein coding RNA 682
chr5	88336436	88338350	1915	6	0.256557	1.43398	0.760812	0.99173	8	Intron (ENST00000501869.7/100505894, intron 2 of 4)	67545	ENSG00000247828	TMEM161B-AS1	TMEM161B antisense RNA 1
chr10	54697854	54699319	1466	7	-0.174036	-1.43397	0.760812	0.99173	-6	Intron (ENST00000373965.6/65217, intron 1 of 34)	101972	ENSG00000150275	PCDH15	protocadherin related 15
chr11	53962191	53962503	313	5	-0.232455	-1.43395	0.760821	0.99173	-7	Distal Intergenic	641495	ENSG00000185926	OR4C46	olfactory receptor family 4 subfamily C member 46
chr5	111985166	111986467	1302	11	-0.179707	-1.4339	0.760863	0.99173	-6	Intron (ENST00000507222.5/100873948, intron 3 of 3)	72658	ENSG00000250095	NREP-AS1	NREP antisense RNA 1
chr22	37742699	37742883	185	5	0.145605	1.43386	0.760876	0.99173	5	Intron (ENST00000644935.1/11078, intron 11 of 23)	45651	ENSG00000100106	TRIOBP	TRIO and F-actin binding protein
chr1	12740968	12741193	226	6	-0.145474	-1.43384	0.760884	0.99173	-5	Distal Intergenic	-5007	ENSG00000157330	C1orf158	chromosome 1 open reading frame 158
chr18	46922836	46923244	409	5	-0.324956	-1.43374	0.760918	0.99173	-10	Intron (ENST00000592005.5/83473, intron 1 of 6)	5344	ENSG00000167216	KATNAL2	katanin catalytic subunit A1 like 2
chr19	49229151	49229810	660	6	0.181943	1.43373	0.760918	0.99173	6	Distal Intergenic	18417	ENSG00000130529	TRPM4	transient receptor potential cation channel subfamily M member 4
chr15	22744654	22745016	363	5	0.180948	1.43369	0.760935	0.99173	6	Exon (ENST00000622242.4/ENST00000622242.4, exon 7 of 7)	-12825	ENSG00000274253	LOC283683	uncharacterized LOC283683
chr2	194044685	194046383	1699	8	0.169576	1.43367	0.760943	0.99173	5	Distal Intergenic	-297807	ENSG00000225539	LINC01821	long intergenic non-protein coding RNA 1821
chr10	56576382	56577244	863	6	-0.175386	-1.43363	0.760948	0.99173	-6	Distal Intergenic	-215109	ENSG00000122952	ZWINT	ZW10 interacting kinetochore protein
chr18	72456829	72457835	1007	5	0.218895	1.43363	0.760948	0.99173	7	Distal Intergenic	82463	ENSG00000141668	CBLN2	cerebellin 2 precursor
chr17	54357115	54357807	693	9	-0.140287	-1.43361	0.760952	0.99173	-4	Intron (ENST00000652614.1/ENST00000652614.1, intron 1 of 2)	534188	ENSG00000141200	KIF2B	kinesin family member 2B
chr12	126650260	126650777	518	6	0.184696	1.43361	0.760956	0.99173	6	Intron (ENST00000545853.1/100996671, intron 1 of 1)	39483	ENSG00000256732	LOC100996671	uncharacterized LOC100996671
chr14	92188405	92188901	497	5	0.21586	1.43357	0.76096	0.99173	7	Distal Intergenic	33226	ENSG00000165934	CPSF2	cleavage and polyadenylation specific factor 2
chr2	98433538	98434594	1057	5	0.203925	1.43353	0.760969	0.99173	6	Distal Intergenic	-10260	ENSG00000040933	INPP4A	inositol polyphosphate-4-phosphatase type I A
chr20	53996174	53996843	670	8	0.17654	1.43346	0.760986	0.99173	6	Intron (ENST00000448484.5/8537, intron 1 of 8)	31857	ENSG00000064787	BCAS1	breast carcinoma amplified sequence 1
chr12	101097945	101098546	602	5	-0.139249	-1.4334	0.761007	0.99173	-4	Exon (ENST00000644049.1/121601, exon 23 of 30)	380419	ENSG00000151572	ANO4	anoctamin 4
chr5	49495307	49495682	376	6	0.203407	1.4334	0.761007	0.99173	6	Distal Intergenic	916316	ENSG00000170571	EMB	embigin
chr22	39639359	39640407	1049	7	-0.191253	-1.43337	0.761015	0.99173	-6	Intron (ENST00000407673.5/8911, intron 5 of 34)	68606	ENSG00000100346	CACNA1I	calcium voltage-gated channel subunit alpha1 I
chr4	139087311	139087534	224	7	-0.234421	-1.43335	0.761028	0.99173	-7	Intron (ENST00000394235.6/1998, intron 4 of 9)	89684	ENSG00000109381	ELF2	E74 like ETS transcription factor 2
chrX	46815268	46815797	530	10	-0.143277	-1.43334	0.761028	0.99173	-5	Distal Intergenic	-21246	ENSG00000102218	RP2	RP2 activator of ARL3 GTPase
chr19	26558898	26559686	789	8	0.403918	1.43326	0.761049	0.99173	13	Distal Intergenic	1233452	ENSG00000261824	LINC00662	long intergenic non-protein coding RNA 662
chr11	102163129	102164879	1751	23	-0.123908	-1.43324	0.761066	0.99173	-4	Intron (ENST00000282441.10/10413, intron 3 of 8)	52682	ENSG00000137693	YAP1	Yes associated protein 1
chr3	65248257	65248733	477	5	0.240655	1.43323	0.761066	0.99173	8	Distal Intergenic	132098	ENSG00000151276	MAGI1	membrane associated guanylate kinase, WW and PDZ domain containing 1
chr22	40502701	40502764	64	8	-0.571297	-1.43323	0.761066	0.99173	-18	Intron (ENST00000651595.1/57591, intron 3 of 14)	133921	ENSG00000196588	MRTFA	myocardin related transcription factor A
chr5	37678726	37679060	335	6	0.261902	1.43317	0.761083	0.99173	8	Intron (ENST00000504564.1/55100, intron 10 of 11)	299441	ENSG00000082068	WDR70	WD repeat domain 70
chrX	134225413	134226521	1109	7	-0.164359	-1.43317	0.761083	0.99173	-5	Distal Intergenic	-10526	ENSG00000203952	CCDC160	coiled-coil domain containing 160
chr9	43501097	43501777	681	12	0.197238	1.43315	0.761091	0.99173	6	Distal Intergenic	372129	ENSG00000286506	LOC102724904	methylenetetrahydrofolate dehydrogenase (NADP+ dependent) 1 like pseudogene
chrX	117600122	117601572	1451	5	0.216558	1.43312	0.7611	0.99173	7	Distal Intergenic	346370	ENSG00000003096	KLHL13	kelch like family member 13
chr10	50061576	50062237	662	8	0.204487	1.43309	0.761104	0.99173	7	Promoter (<=1kb)	0	ENSG00000235618	FAM21EP	family with sequence similarity 21, member A pseudogene
chr22	48783839	48784205	367	14	0.106267	1.43308	0.761104	0.99173	3	Intron (ENST00000336769.9/25817, intron 3 of 3)	294247	ENSG00000219438	TAFA5	TAFA chemokine like family member 5
chr15	82336327	82336725	399	10	0.212251	1.43298	0.761116	0.99173	7	Distal Intergenic	12712	ENSG00000278662	GOLGA6L10	golgin A6 family like 10
chr3	87091622	87093799	2178	22	-0.137811	-1.43296	0.761125	0.99173	-4	Promoter (2-3kb)	2493	ENSG00000281392	LINC00506	long intergenic non-protein coding RNA 506
chr19	35284790	35285173	384	10	0.200996	1.4329	0.761142	0.99173	6	3' UTR	4074	ENSG00000105697	HAMP	hepcidin antimicrobial peptide
chr18	76310839	76311052	214	5	0.188602	1.4329	0.761142	0.99173	6	Distal Intergenic	67861	ENSG00000101493	ZNF516	zinc finger protein 516
chr17	26816272	26816782	511	13	0.187575	1.43289	0.761142	0.99173	6	Distal Intergenic	477214	ENSG00000263583	MIR4522	microRNA 4522
chr8	74146447	74146646	200	7	-0.184708	-1.43277	0.761171	0.99173	-6	Intron (ENST00000668834.1/ENST00000668834.1, intron 1 of 2)	98142	ENSG00000104369	JPH1	junctophilin 1
chr8	74177853	74178520	668	10	0.148592	1.43274	0.76118	0.99173	5	Intron (ENST00000668834.1/ENST00000668834.1, intron 2 of 2)	66268	ENSG00000104369	JPH1	junctophilin 1
chr5	38616365	38617459	1095	5	0.143651	1.43271	0.761188	0.99173	5	Intron (ENST00000670079.1/100506495, intron 3 of 6)	59600	ENSG00000244968	LIFR-AS1	LIFR antisense RNA 1
chrX	150490987	150492174	1188	7	-0.17314	-1.4327	0.761192	0.99173	-6	Intron (ENST00000370401.6/10046, intron 5 of 7)	127703	ENSG00000013619	MAMLD1	mastermind like domain containing 1
chr8	18131636	18132033	398	5	0.155191	1.43268	0.761192	0.99173	5	Distal Intergenic	-38444	ENSG00000171428	NAT1	N-acetyltransferase 1
chr12	22121195	22121597	403	5	0.169332	1.43268	0.761192	0.99173	5	Intron (ENST00000544732.5/6489, intron 2 of 5)	129190	ENSG00000111728	ST8SIA1	ST8 alpha-N-acetyl-neuraminide alpha-2,8-sialyltransferase 1
chr21	44653764	44654174	411	11	0.259254	1.43263	0.761222	0.99173	8	Intron (ENST00000323084.9/54084, intron 1 of 11)	57398	ENSG00000175894	TSPEAR	thrombospondin type laminin G domain and EAR repeats
chrX	124175645	124176054	410	9	-0.38412	-1.43261	0.761235	0.99173	-12	Intron (ENST00000469481.1/10735, intron 2 of 3)	214950	ENSG00000101972	STAG2	stromal antigen 2
chr6	67151336	67152001	666	5	0.150599	1.43258	0.761235	0.99173	5	Distal Intergenic	-903350	ENSG00000223504	LOC102723883	uncharacterized LOC102723883
chrX	47150867	47151219	353	6	0.154019	1.43258	0.761235	0.99173	5	Intron (ENST00000377604.8/8241, intron 2 of 23)	5646	ENSG00000182872	RBM10	RNA binding motif protein 10
chr21	5068840	5069621	782	6	-0.331106	-1.43255	0.761239	0.99173	-11	Distal Intergenic	46307	ENSG00000277117	LOC102723996	ICOS ligand
chr3	100915900	100916456	557	8	-0.139629	-1.43253	0.761243	0.99173	-4	Intron (ENST00000471714.5/25890, intron 2 of 66)	77059	ENSG00000154175	ABI3BP	ABI family member 3 binding protein
chr13	24312674	24312783	110	6	0.193336	1.43251	0.761256	0.99173	6	Intron (ENST00000382141.4/221178, intron 13 of 15)	332974	ENSG00000182957	SPATA13	spermatogenesis associated 13
chr16	13064765	13065718	954	7	0.168719	1.43248	0.76126	0.99173	5	Intron (ENST00000558583.3/729993, intron 2 of 4)	163167	ENSG00000237515	SHISA9	shisa family member 9
chr7	97987827	97987919	93	5	-0.149295	-1.43247	0.761264	0.99173	-5	Promoter (2-3kb)	2277	ENSG00000135175	OCM2	oncomodulin 2
chrX	66180943	66182180	1238	8	0.217964	1.43241	0.761285	0.99173	7	Intron (ENST00000519389.5/9843, intron 4 of 20)	18394	ENSG00000089472	HEPH	hephaestin
chr4	51146481	51146685	205	5	0.244038	1.43237	0.761315	0.99173	8	Distal Intergenic	-696315	ENSG00000109184	DCUN1D4	defective in cullin neddylation 1 domain containing 4
chr3	178663458	178665467	2010	7	0.197793	1.43231	0.761323	0.99173	6	Intron (ENST00000437510.5/10242, intron 1 of 3)	390526	ENSG00000197584	KCNMB2	potassium calcium-activated channel subfamily M regulatory beta subunit 2
chr1	123661818	123662058	241	5	0.245947	1.43227	0.761332	0.99173	8	Distal Intergenic	2142473	ENSG00000231752	EMBP1	embigin pseudogene 1
chr22	43680574	43681350	777	5	0.242644	1.43227	0.761336	0.99173	8	Intron (ENST00000396231.6/64800, intron 10 of 29)	130840	ENSG00000186976	EFCAB6	EF-hand calcium binding domain 6
chr9	39573000	39573281	282	7	0.235857	1.43225	0.76134	0.99173	8	Distal Intergenic	-64115		ZNF658B	zinc finger protein 658B (pseudogene)
chr15	89068456	89068614	159	5	0.191521	1.4322	0.761353	0.99173	6	Intron (ENST00000565938.1/ENST00000565938.1, intron 1 of 3)	-18845	ENSG00000140526	ABHD2	abhydrolase domain containing 2
chr21	11943480	11943676	197	7	-0.422528	-1.43218	0.761378	0.99173	-13	Distal Intergenic	-1094484		ANKRD30BP2	ankyrin repeat domain 30B pseudogene 2
chr1	61900205	61900628	424	6	0.193029	1.43213	0.761399	0.99173	6	Intron (ENST00000642238.1/10207, intron 23 of 43)	157799	ENSG00000132849	PATJ	PATJ crumbs cell polarity complex component
chrX	130573918	130574788	871	5	-0.176676	-1.43211	0.761404	0.99173	-6	Distal Intergenic	78759		DENND10P1	DENND10 pseudogene 1
chr5	172144472	172145115	644	14	0.173969	1.43209	0.761408	0.99173	6	Intron (ENST00000176763.10/6793, intron 2 of 18)	43109	ENSG00000072786	STK10	serine/threonine kinase 10
chr11	89823219	89823832	614	5	0.221884	1.43205	0.761425	0.99173	7	Intron (ENST00000507987.2/ENST00000507987.2, intron 4 of 5)	-14644	ENSG00000168930	TRIM49	tripartite motif containing 49
chr3	94849291	94850098	808	6	0.202768	1.43201	0.761433	0.99173	6	Distal Intergenic	-87882	ENSG00000239589	LINC00879	long intergenic non-protein coding RNA 879
chr6	26184658	26185053	396	6	0.243738	1.43199	0.761442	0.99173	8	Promoter (<=1kb)	928	ENSG00000274290	H2BC6	H2B clustered histone 6
chr7	54044505	54045212	708	5	0.268035	1.43198	0.761442	0.99173	9	Distal Intergenic	-232553	ENSG00000205628	LINC01446	long intergenic non-protein coding RNA 1446
chr2	92872365	92872786	422	5	-0.299057	-1.43196	0.761446	0.99173	-10	Distal Intergenic	931697		ACTR3BP2	ACTR3B pseudogene 2
chr4	173680649	173681528	880	6	-0.15203	-1.43189	0.761463	0.99173	-5	Distal Intergenic	-17606	ENSG00000250708	LINC02269	long intergenic non-protein coding RNA 2269
chrX	48555931	48556850	920	18	0.152493	1.43185	0.761488	0.99173	5	Intron (ENST00000376771.9/4943, intron 3 of 5)	16217	ENSG00000068354	TBC1D25	TBC1 domain family member 25
chr7	56814904	56815328	425	22	0.193388	1.43184	0.761492	0.99173	6	Promoter (2-3kb)	-2458		LOC401357	uncharacterized LOC401357
chr2	60184716	60185172	457	13	-0.160204	-1.43183	0.761492	0.99173	-5	Distal Intergenic	197864	ENSG00000228590	MIR4432HG	MIR4432 host gene
chr4	188004345	188004660	316	8	-0.194887	-1.43183	0.761492	0.99173	-6	3' UTR	8574	ENSG00000179059	ZFP42	ZFP42 zinc finger protein
chr5	180154072	180154363	292	6	0.173158	1.43178	0.761505	0.99173	6	Intron (ENST00000361132.9/255426, intron 1 of 13)	54848	ENSG00000146090	RASGEF1C	RasGEF domain family member 1C
chr11	52173978	52175128	1151	6	0.338013	1.43178	0.761505	0.99173	11	Distal Intergenic	1764936		LOC646813	DExH-box helicase 9 pseudogene
chr3	62202130	62202936	807	5	-0.225409	-1.43174	0.761509	0.99173	-7	Intron (ENST00000474889.6/5793, intron 11 of 29)	640559	ENSG00000144724	PTPRG	protein tyrosine phosphatase receptor type G
chrX	153699066	153699584	519	18	0.170986	1.43173	0.761509	0.99173	5	Promoter (2-3kb)	2870	ENSG00000185825	BCAP31	B cell receptor associated protein 31
chr2	155650497	155651069	573	5	0.250419	1.43172	0.761522	0.99173	8	Intron (ENST00000665560.1/ENST00000665560.1, intron 6 of 7)	373544	ENSG00000226383	LINC01876	long intergenic non-protein coding RNA 1876
chr12	127389900	127390571	672	5	-0.194742	-1.43171	0.761522	0.99173	-6	Distal Intergenic	-49791	ENSG00000256362	LINC02375	long intergenic non-protein coding RNA 2375
chr7	59403047	59403664	618	8	0.191297	1.43171	0.761522	0.99173	6	Distal Intergenic	1952870	ENSG00000182111	ZNF716	zinc finger protein 716
chr11	53047941	53048792	852	10	0.306983	1.43159	0.761573	0.99173	10	Distal Intergenic	1555206	ENSG00000185926	OR4C46	olfactory receptor family 4 subfamily C member 46
chrX	13018274	13018540	267	6	-0.17318	-1.43157	0.761577	0.99173	-6	Distal Intergenic	24648	ENSG00000187268	FAM9C	family with sequence similarity 9 member C
chrX	9346220	9347190	971	16	-0.225111	-1.43151	0.761598	0.99173	-7	Distal Intergenic	-50538	ENSG00000177138	FAM9B	family with sequence similarity 9 member B
chr5	19071430	19071760	331	5	0.176208	1.43138	0.761623	0.99173	6	Intron (ENST00000504827.1/ENST00000504827.1, intron 1 of 1)	406876	ENSG00000145526	CDH18	cadherin 18
chr11	82639467	82640249	783	5	0.181955	1.43126	0.761665	0.99173	6	Intron (ENST00000532217.1/101928989, intron 3 of 4)	77833	ENSG00000245832	MIR4300HG	MIR4300 host gene
chrX	34178309	34180192	1884	10	0.148641	1.43125	0.76167	0.99173	5	Intron (ENST00000668394.1/ENST00000668394.1, intron 3 of 8)	-45998	ENSG00000185448	FAM47A	family with sequence similarity 47 member A
chr3	13971553	13972385	833	6	-0.196015	-1.43121	0.761678	0.99173	-6	Intron (ENST00000532880.6/348825, intron 3 of 4)	34280	ENSG00000180438	TPRXL	tetrapeptide repeat homeobox like
chr7	88862093	88863881	1789	16	0.115237	1.4312	0.761678	0.99173	4	Intron (ENST00000333190.5/219578, intron 1 of 3)	102393	ENSG00000182348	ZNF804B	zinc finger protein 804B
chr7	15388409	15389085	677	5	-0.13491	-1.43117	0.761687	0.99173	-4	Intron (ENST00000342526.8/392636, intron 8 of 12)	172930	ENSG00000187546	AGMO	alkylglycerol monooxygenase
chr4	114706803	114708895	2093	9	0.145812	1.4311	0.761695	0.99173	5	Distal Intergenic	50044	ENSG00000207931	MIR577	microRNA 577
chrX	6882036	6883243	1208	15	-0.164219	-1.4311	0.761695	0.99173	-5	Intron (ENST00000655425.1/8226, intron 3 of 3)	194180	ENSG00000130021	PUDP	pseudouridine 5'-phosphatase
chr1	14619945	14620505	561	6	-0.183219	-1.43108	0.761699	0.99173	-6	Intron (ENST00000636203.1/23254, intron 3 of 16)	727153	ENSG00000189337	KAZN	kazrin, periplakin interacting protein
chrX	153779388	153779966	579	16	0.173626	1.43107	0.761703	0.99173	6	Promoter (2-3kb)	2976	ENSG00000184343	SRPK3	SRSF protein kinase 3
chr5	47370185	47370680	496	10	-0.26634	-1.43105	0.761703	0.99173	-8	Distal Intergenic	-1673687	ENSG00000164588	HCN1	hyperpolarization activated cyclic nucleotide gated potassium channel 1
chr6	101162098	101162632	535	5	-0.219071	-1.43099	0.76172	0.99173	-7	Distal Intergenic	-18625	ENSG00000164418	GRIK2	glutamate ionotropic receptor kainate type subunit 2
chrX	72711571	72712136	566	10	-0.163002	-1.43098	0.76172	0.99173	-5	Promoter (2-3kb)	2183	ENSG00000067177	PHKA1	phosphorylase kinase regulatory subunit alpha 1
chr17	1899656	1899965	310	5	-0.278094	-1.43094	0.761733	0.99173	-9	3' UTR	69651	ENSG00000132383	RPA1	replication protein A1
chr9	88949466	88949722	257	7	0.214144	1.43091	0.761741	0.99173	7	Distal Intergenic	-41141	ENSG00000213694	C9orf47	chromosome 9 open reading frame 47
chr15	43608723	43609353	631	7	0.336985	1.43085	0.761771	0.99173	11	3' UTR	9447	ENSG00000242866	STRC	stereocilin
chr19	56934142	56934675	534	15	-0.1762	-1.43085	0.761771	0.99173	-6	Distal Intergenic	93240	ENSG00000268654	MIMT1	MER1 repeat containing imprinted transcript 1
chr17	49572663	49572996	334	5	-0.165943	-1.43083	0.761775	0.99173	-5	Promoter (1-2kb)	1068	ENSG00000249906	LOC100288866	uncharacterized LOC100288866
chr18	19379444	19381000	1557	5	0.445109	1.43082	0.761775	0.99173	14	Distal Intergenic	1573870	ENSG00000067900	ROCK1	Rho associated coiled-coil containing protein kinase 1
chr5	154583687	154584072	386	12	-0.194126	-1.43079	0.761792	0.99173	-6	Distal Intergenic	12000	ENSG00000264760	MIR3141	microRNA 3141
chr11	34252751	34253448	698	6	-0.299284	-1.43076	0.761796	0.99173	-10	Intron (ENST00000435224.3/25841, intron 1 of 16)	104562	ENSG00000166016	ABTB2	ankyrin repeat and BTB domain containing 2
chr1	184219214	184219683	470	6	0.156366	1.43073	0.761801	0.99173	5	Distal Intergenic	164853	ENSG00000198860	TSEN15	tRNA splicing endonuclease subunit 15
chr6	90671071	90671615	545	11	0.139342	1.43073	0.761805	0.99173	4	Distal Intergenic	-83999	ENSG00000135341	MAP3K7	mitogen-activated protein kinase kinase kinase 7
chr16	49186400	49188466	2067	6	-0.176684	-1.43073	0.761805	0.99173	-6	Intron (ENST00000655430.1/ENST00000655430.1, intron 1 of 2)	93016	ENSG00000102924	CBLN1	cerebellin 1 precursor
chrX	84418491	84420009	1519	6	0.150263	1.43072	0.761813	0.99173	5	Intron (ENST00000297977.9/139324, intron 4 of 9)	82444	ENSG00000165259	HDX	highly divergent homeobox
chr13	86328073	86328937	865	5	-0.159545	-1.43071	0.761813	0.99173	-5	Distal Intergenic	-521390	ENSG00000184564	SLITRK6	SLIT and NTRK like family member 6
chrX	132025034	132025282	249	7	-0.33794	-1.43065	0.76183	0.99173	-11	Promoter (1-2kb)	1732	ENSG00000134602	STK26	serine/threonine kinase 26
chrX	116389822	116391230	1409	6	0.252662	1.4306	0.761847	0.99173	8	Distal Intergenic	-45376	ENSG00000268104	SLC6A14	solute carrier family 6 member 14
chr4	49981553	49982006	454	6	0.601629	1.43059	0.761855	0.99173	19	Distal Intergenic	952861	ENSG00000109182	CWH43	cell wall biogenesis 43 C-terminal homolog
chr4	112192452	112193032	581	5	0.30973	1.43058	0.761855	0.99173	10	3' UTR	46998	ENSG00000174749	FAM241A	family with sequence similarity 241 member A
chr17	52984855	52986181	1327	7	0.149155	1.43057	0.761855	0.99173	5	Promoter (<=1kb)	0		C17orf112	chromosome 17 open reading frame 112
chr2	98298566	98299042	477	9	0.146979	1.43055	0.761864	0.99173	5	Intron (ENST00000432242.5/200403, intron 25 of 28)	211450	ENSG00000168658	VWA3B	von Willebrand factor A domain containing 3B
chr3	139300085	139300942	858	6	0.177491	1.43055	0.761864	0.99173	6	Intron (ENST00000495075.5/56945, intron 2 of 9)	294279	ENSG00000175110	MRPS22	mitochondrial ribosomal protein S22
chr20	16971923	16972644	722	8	-0.18944	-1.43054	0.761872	0.99173	-6	Distal Intergenic	222563	ENSG00000125879	OTOR	otoraplin
chr2	126347319	126348383	1065	6	-0.153842	-1.43053	0.761872	0.99173	-5	Distal Intergenic	-229296	ENSG00000226813	LINC01941	long intergenic non-protein coding RNA 1941
chr19	30064869	30065253	385	11	-0.210408	-1.43052	0.761877	0.99173	-7	Distal Intergenic	52446	ENSG00000105176	URI1	URI1 prefoldin like chaperone
chr8	8141708	8141807	100	9	-0.239099	-1.43049	0.761898	0.99173	-8	Intron (ENST00000641813.1/ENST00000641813.1, intron 1 of 3)	-52619	ENSG00000221305	MIR548I3	microRNA 548i-3
chr22	48886559	48886938	380	18	-0.223831	-1.43046	0.761902	0.99173	-7	Intron (ENST00000380981.3/100128946, intron 2 of 6)	19789	ENSG00000205632	LINC01310	long intergenic non-protein coding RNA 1310
chr12	116566594	116567042	449	7	0.150701	1.43046	0.761902	0.99173	5	Intron (ENST00000556529.4/643246, intron 1 of 1)	7213	ENSG00000258102	MAP1LC3B2	microtubule associated protein 1 light chain 3 beta 2
chr7	58589958	58590307	350	6	-0.273179	-1.43042	0.76191	0.99173	-9	Distal Intergenic	1139781	ENSG00000182111	ZNF716	zinc finger protein 716
chr2	194662500	194663487	988	5	0.130852	1.43041	0.761915	0.99173	4	Distal Intergenic	-67108	ENSG00000230173	LINC01790	long intergenic non-protein coding RNA 1790
chr1	124341975	124342173	199	5	0.397776	1.43039	0.761915	0.99173	13	Distal Intergenic	2822630	ENSG00000231752	EMBP1	embigin pseudogene 1
chr12	105287940	105288869	930	6	0.184831	1.43035	0.761919	0.99173	6	Intron (ENST00000548458.6/387882, intron 1 of 6)	52650	ENSG00000235162	C12orf75	chromosome 12 open reading frame 75
chr10	117083395	117083873	479	10	0.302742	1.4303	0.761932	0.99173	10	Intron (ENST00000392901.10/57698, intron 1 of 17)	42713	ENSG00000187164	SHTN1	shootin 1
chrX	38270547	38270783	237	7	-0.108336	-1.43026	0.761936	0.99173	-3	Intron (ENST00000465127.1/7102, intron 3 of 8)	921217	ENSG00000156298	TSPAN7	tetraspanin 7
chr9	35956819	35956994	176	5	0.203728	1.43025	0.76194	0.99173	6	Promoter (1-2kb)	1160	ENSG00000278889	OR2S2	olfactory receptor family 2 subfamily S member 2 (gene/pseudogene)
chr3	19797488	19798691	1204	5	-0.22889	-1.43022	0.761944	0.99173	-7	Distal Intergenic	100133	ENSG00000163576	EFHB	EF-hand domain family member B
chrX	13368823	13369862	1040	7	-0.258623	-1.43022	0.761944	0.99173	-8	Intron (ENST00000669963.1/100133123, intron 4 of 8)	34871	ENSG00000226985	LINC01203	long intergenic non-protein coding RNA 1203
chr11	63554762	63555152	391	5	0.16621	1.43021	0.761944	0.99173	5	Intron (ENST00000255695.2/54979, intron 3 of 3)	8227	ENSG00000133328	PLAAT2	phospholipase A and acyltransferase 2
chr20	29764265	29764736	472	17	-0.167906	-1.43019	0.761944	0.99173	-5	Distal Intergenic	215604		FAM242B	family with sequence similarity 242 member B
chr6	133253293	133254402	1110	10	0.132609	1.43018	0.761944	0.99173	4	Intron (ENST00000452339.6/2070, intron 2 of 18)	12695	ENSG00000112319	EYA4	EYA transcriptional coactivator and phosphatase 4
chr6	72737881	72738027	147	7	0.191964	1.43015	0.761957	0.99173	6	Intron (ENST00000342056.6/56479, intron 1 of 14)	116089	ENSG00000185760	KCNQ5	potassium voltage-gated channel subfamily Q member 5
chr14	61220491	61220995	505	7	-0.21981	-1.43014	0.761961	0.99173	-7	Intron (ENST00000555185.5/5583, intron 1 of 3)	32932	ENSG00000027075	PRKCH	protein kinase C eta
chr6	77840186	77841498	1313	5	0.272636	1.43012	0.761965	0.99173	9	Intron (ENST00000602452.3/101928601, intron 4 of 4)	189912	ENSG00000269964	MEI4	meiotic double-stranded break formation protein 4
chr13	16583182	16583353	172	6	0.215354	1.43009	0.761982	0.99173	7	Distal Intergenic	-1611944	ENSG00000279516	FAM230C	family with sequence similarity 230 member C
chr9	96784751	96785738	988	5	0.181477	1.43009	0.761982	0.99173	6	Distal Intergenic	-6622	ENSG00000081386	ZNF510	zinc finger protein 510
chr11	53157574	53158082	509	8	0.205523	1.43007	0.761986	0.99173	7	Distal Intergenic	1445916	ENSG00000185926	OR4C46	olfactory receptor family 4 subfamily C member 46
chr17	3516367	3516781	415	10	0.248959	1.43001	0.762008	0.99173	8	3' UTR	18896	ENSG00000167723	TRPV3	transient receptor potential cation channel subfamily V member 3
chr9	44812637	44813317	681	5	-0.255618	-1.43	0.762008	0.99173	-8	Distal Intergenic	1683669	ENSG00000286506	LOC102724904	methylenetetrahydrofolate dehydrogenase (NADP+ dependent) 1 like pseudogene
chr5	43198114	43199112	999	7	0.219681	1.42999	0.762016	0.99173	7	Intron (ENST00000509362.5/167359, intron 1 of 2)	6043	ENSG00000177453	NIM1K	NIM1 serine/threonine protein kinase
chr5	150286424	150286783	360	6	0.211034	1.42996	0.762024	0.99173	7	Promoter (2-3kb)	2990	ENSG00000070808	CAMK2A	calcium/calmodulin dependent protein kinase II alpha
chr9	136636642	136636945	304	7	0.217611	1.42989	0.762033	0.99173	7	Distal Intergenic	-19461	ENSG00000279141	LINC01451	long intergenic non-protein coding RNA 1451
chr11	59146153	59146692	540	5	-0.213462	-1.42984	0.76205	0.99173	-7	Intron (ENST00000528737.5/63901, intron 3 of 4)	3405	ENSG00000166801	FAM111A	family with sequence similarity 111 member A
chr6	34590437	34590748	312	5	0.193593	1.42982	0.762054	0.99173	6	3' UTR	106019	ENSG00000196821	ILRUN	inflammation and lipid regulator with UBA-like and NBR1-like domains
chr10	120145193	120145470	278	5	0.206853	1.4298	0.762067	0.99173	7	Distal Intergenic	186680	ENSG00000265370	MIR4682	microRNA 4682
chrX	84005099	84007305	2207	22	0.161394	1.42979	0.762067	0.99173	5	Distal Intergenic	99156	ENSG00000072133	RPS6KA6	ribosomal protein S6 kinase A6
chrX	54420942	54421452	511	8	0.270878	1.42979	0.762067	0.99173	9	Distal Intergenic	-18952	ENSG00000158526	TSR2	TSR2 ribosome maturation factor
chr9	185433	186966	1534	8	0.127053	1.42979	0.762067	0.99173	4	Distal Intergenic	-6286	ENSG00000172785	CBWD1	COBW domain containing 1
chr8	74055327	74056965	1639	12	0.140289	1.42972	0.762088	0.99173	4	Exon (ENST00000479876.2/ENST00000479876.2, exon 1 of 1)	63901	ENSG00000154589	LY96	lymphocyte antigen 96
chr2	170708342	170708954	613	9	0.16184	1.42972	0.762088	0.99173	5	Intron (ENST00000662274.1/101926913, intron 5 of 5)	32225	ENSG00000234350	LOC101926913	uncharacterized LOC101926913
chr9	126364244	126364308	65	5	-0.204579	-1.4297	0.762088	0.99173	-7	Intron (ENST00000361171.8/89853, intron 2 of 9)	37415	ENSG00000196814	MVB12B	multivesicular body subunit 12B
chr20	1311591	1312056	466	5	0.284705	1.42969	0.762088	0.99173	9	Intron (ENST00000381812.5/27111, intron 7 of 8)	13651	ENSG00000125775	SDCBP2	syndecan binding protein 2
chrX	17553335	17553778	444	7	-0.338049	-1.42963	0.762109	0.99173	-11	Intron (ENST00000380060.7/4810, intron 1 of 7)	177915	ENSG00000188158	NHS	NHS actin remodeling regulator
chr22	48816673	48817185	513	9	-0.317717	-1.42961	0.76213	0.99173	-10	Intron (ENST00000336769.9/25817, intron 3 of 3)	327081	ENSG00000219438	TAFA5	TAFA chemokine like family member 5
chr19	41922859	41923255	397	6	-0.219422	-1.42959	0.762138	0.99173	-7	Promoter (<=1kb)	0	ENSG00000076928	LOC100505585	uncharacterized LOC100505585
chr9	100809107	100809621	515	6	-0.187634	-1.42957	0.762143	0.99173	-6	Distal Intergenic	-219106	ENSG00000148123	PLPPR1	phospholipid phosphatase related 1
chr6	6796915	6797114	200	9	0.313668	1.42954	0.762147	0.99173	10	Distal Intergenic	-174144	ENSG00000216863	LY86-AS1	LY86 antisense RNA 1
chrX	7646768	7647936	1169	8	0.184295	1.4295	0.76216	0.99173	6	Intron (ENST00000664306.1/412, intron 11 of 12)	499531	ENSG00000101846	STS	steroid sulfatase
chr13	87161354	87162057	704	5	0.211137	1.42948	0.762164	0.99173	7	Distal Intergenic	249436		LINC00430	long intergenic non-protein coding RNA 430
chr17	81811018	81811069	52	7	0.17284	1.42948	0.762164	0.99173	6	Exon (ENST00000570996.5/2642, exon 5 of 12)	6869	ENSG00000215644	GCGR	glucagon receptor
chr15	25595286	25596081	796	5	-0.214713	-1.42947	0.762168	0.99173	-7	Distal Intergenic	87954	ENSG00000206190	ATP10A	ATPase phospholipid transporting 10A (putative)
chr4	9145563	9145710	148	5	0.170253	1.42946	0.762172	0.99173	5	Intron (ENST00000659603.1/ENST00000659603.1, intron 1 of 2)	-24699	ENSG00000229924	FAM90A26	family with sequence similarity 90 member A26
chr3	197340251	197340504	254	5	-0.246262	-1.42942	0.762193	0.99173	-8	Exon (ENST00000669801.1/ENST00000669801.1, exon 4 of 4)	39676	ENSG00000227375	DLG1-AS1	DLG1 antisense RNA 1
chrX	118818343	118820534	2192	18	0.204749	1.42941	0.762198	0.99173	7	Distal Intergenic	-3290	ENSG00000174460	ZCCHC12	zinc finger CCHC-type containing 12
chr2	95798533	95798789	257	5	0.310751	1.4294	0.762202	0.99173	10	Exon (ENST00000444924.1/ENST00000444924.1, exon 11 of 14)	15518		LINC00342	long intergenic non-protein coding RNA 342
chrX	23750400	23751049	650	8	0.248262	1.42939	0.762206	0.99173	8	Intron (ENST00000379295.5/23597, intron 3 of 16)	15426	ENSG00000123130	ACOT9	acyl-CoA thioesterase 9
chrX	31267902	31268534	633	8	0.137415	1.42939	0.76221	0.99173	4	Intron (ENST00000358062.6/1756, intron 15 of 29)	606839	ENSG00000198947	DMD	dystrophin
chr3	14503613	14503854	242	13	0.156594	1.42935	0.762223	0.99173	5	3' UTR	36488	ENSG00000144596	GRIP2	glutamate receptor interacting protein 2
chr12	3318025	3318412	388	12	-0.153571	-1.42928	0.762252	0.99173	-5	Exon (ENST00000662026.1/ENST00000662026.1, exon 3 of 3)	18790		LOC100128253	uncharacterized LOC100128253
chr18	17166864	17167173	310	5	-0.252855	-1.42926	0.762257	0.99173	-8	Distal Intergenic	-1836582	ENSG00000215512	LOC644669	ankyrin repeat domain 30B pseudogene
chr15	88359914	88361050	1137	9	-0.15127	-1.42924	0.762257	0.99173	-5	Distal Intergenic	-103146	ENSG00000140538	NTRK3	neurotrophic receptor tyrosine kinase 3
chrX	113819254	113819967	714	8	0.161754	1.42922	0.762261	0.99173	5	Intron (ENST00000468762.3/105463123, intron 3 of 4)	239154		XACT	X active specific transcript
chr6	85137352	85138288	937	10	0.205486	1.42918	0.762274	0.99173	7	Distal Intergenic	251898	ENSG00000234155	LINC02535	long intergenic non-protein coding RNA 2535
chrX	101344484	101344893	410	7	-0.257512	-1.42917	0.762286	0.99173	-8	Downstream (<1kb)	3682	ENSG00000126953	TIMM8A	translocase of inner mitochondrial membrane 8A
chr4	182599446	182600029	584	5	-0.177818	-1.42912	0.762303	0.99173	-6	Intron (ENST00000511685.6/55714, intron 3 of 27)	356044	ENSG00000218336	TENM3	teneurin transmembrane protein 3
chr9	107868111	107868995	885	9	0.186121	1.42908	0.762333	0.99173	6	Distal Intergenic	-377629	ENSG00000136826	KLF4	Kruppel like factor 4
chr14	17804336	17804887	552	8	0.301414	1.42904	0.762341	0.99173	10	Distal Intergenic	-796158	ENSG00000257115	OR11H12	olfactory receptor family 11 subfamily H member 12
chrX	37595596	37598762	3167	19	0.104758	1.42902	0.762345	0.99173	3	Intron (ENST00000465127.1/7102, intron 3 of 8)	246266	ENSG00000156298	TSPAN7	tetraspanin 7
chr12	124551568	124551914	347	13	-0.17146	-1.42901	0.762354	0.99173	-5	Intron (ENST00000458234.5/9612, intron 1 of 32)	15550	ENSG00000196498	NCOR2	nuclear receptor corepressor 2
chrX	30581662	30581887	226	8	-0.163011	-1.429	0.762358	0.99173	-5	Distal Intergenic	-3896	ENSG00000120280	CXorf21	chromosome X open reading frame 21
chr19	30866901	30867370	470	5	0.233838	1.42897	0.762366	0.99173	7	Intron (ENST00000585364.1/ENST00000585364.1, intron 1 of 1)	-300087	ENSG00000267777	LINC01791	long intergenic non-protein coding RNA 1791
chr4	47085536	47086620	1085	8	0.137228	1.42896	0.762379	0.99173	4	Intron (ENST00000513567.5/2560, intron 3 of 3)	91813	ENSG00000163288	GABRB1	gamma-aminobutyric acid type A receptor beta1 subunit
chr12	37106946	37107442	497	8	0.362092	1.42895	0.762379	0.99173	12	Distal Intergenic	-1209320	ENSG00000175548	ALG10B	ALG10 alpha-1,2-glucosyltransferase B
chr3	6469116	6469800	685	6	-0.232361	-1.42895	0.762379	0.99173	-7	Distal Intergenic	175094	ENSG00000226258	GRM7-AS3	GRM7 antisense RNA 3
chr2	221825146	221825627	482	6	0.314375	1.42888	0.7624	0.99173	10	Distal Intergenic	-250944	ENSG00000116106	EPHA4	EPH receptor A4
chrX	33695847	33696144	298	8	0.232149	1.42887	0.7624	0.99173	7	Distal Intergenic	-356406	ENSG00000198947	DMD	dystrophin
chr2	126204754	126205859	1106	6	-0.185979	-1.42886	0.762413	0.99173	-6	Distal Intergenic	-86731	ENSG00000226813	LINC01941	long intergenic non-protein coding RNA 1941
chr20	37907057	37907396	340	5	0.244764	1.42885	0.762413	0.99173	8	Intron (ENST00000373459.4/128434, intron 1 of 1)	3946	ENSG00000132821	VSTM2L	V-set and transmembrane domain containing 2 like
chr17	66944628	66945008	381	7	0.142422	1.42885	0.762413	0.99173	5	Distal Intergenic	-19699	ENSG00000075461	CACNG4	calcium voltage-gated channel auxiliary subunit gamma 4
chr5	58573049	58573236	188	5	-0.212623	-1.42884	0.762413	0.99173	-7	Distal Intergenic	-8985	ENSG00000152932	RAB3C	RAB3C, member RAS oncogene family
chr2	155288656	155290486	1831	5	0.163145	1.42884	0.762413	0.99173	5	Distal Intergenic	579324	ENSG00000162989	KCNJ3	potassium inwardly rectifying channel subfamily J member 3
chr4	175243209	175244242	1034	5	0.226821	1.42879	0.76243	0.99173	7	Distal Intergenic	324798	ENSG00000168594	ADAM29	ADAM metallopeptidase domain 29
chr10	66338222	66339184	963	5	0.282512	1.42876	0.762438	0.99173	9	Intron (ENST00000433211.7/29119, intron 12 of 17)	1357011	ENSG00000183230	CTNNA3	catenin alpha 3
chr1	124907665	124908198	534	8	0.125835	1.42875	0.762438	0.99173	4	Distal Intergenic	3388320	ENSG00000231752	EMBP1	embigin pseudogene 1
chr6	139033364	139033850	487	8	0.15727	1.42874	0.762443	0.99173	5	Intron (ENST00000367660.4/58527, intron 1 of 2)	4619	ENSG00000146386	ABRACL	ABRA C-terminal like
chr8	96194430	96195164	735	9	-0.156458	-1.42868	0.762455	0.99173	-5	Distal Intergenic	-33624	ENSG00000156466	GDF6	growth differentiation factor 6
chr6	3363510	3363956	447	7	-0.12808	-1.42868	0.762455	0.99173	-4	Intron (ENST00000436008.6/63027, intron 3 of 10)	93066	ENSG00000137266	SLC22A23	solute carrier family 22 member 23
chr3	35220035	35220985	951	6	0.140863	1.42867	0.762459	0.99173	4	Distal Intergenic	-417960	ENSG00000172995	ARPP21	cAMP regulated phosphoprotein 21
chr11	9066760	9067454	695	8	-0.191817	-1.42866	0.762464	0.99173	-6	Exon (ENST00000670061.1/ENST00000670061.1, exon 3 of 3)	24092	ENSG00000175356	SCUBE2	signal peptide, CUB domain and EGF like domain containing 2
chr17	940526	941304	779	7	0.186757	1.42866	0.762464	0.99173	6	Intron (ENST00000336868.8/64359, intron 1 of 7)	38472	ENSG00000167693	NXN	nucleoredoxin
chr16	19911623	19912042	420	6	0.166628	1.42865	0.762464	0.99173	5	Distal Intergenic	-25456	ENSG00000167191	GPRC5B	G protein-coupled receptor class C group 5 member B
chr3	28151458	28152639	1182	5	0.216393	1.42863	0.762472	0.99173	7	Distal Intergenic	-88945	ENSG00000187118	CMC1	C-X9-C motif containing 1
chr10	57353107	57354858	1752	9	0.14295	1.42858	0.762485	0.99173	5	Distal Intergenic	-48548	ENSG00000264747	MIR3924	microRNA 3924
chr12	128115124	128115730	607	6	0.164492	1.42857	0.762489	0.99173	5	Promoter (2-3kb)	2402	ENSG00000256551	LINC02369	long intergenic non-protein coding RNA 2369
chr11	84620674	84621525	852	6	-0.186669	-1.42857	0.762489	0.99173	-6	Intron (ENST00000398309.6/1740, intron 1 of 22)	302064	ENSG00000150672	DLG2	discs large MAGUK scaffold protein 2
chr1	17239652	17240092	441	6	0.223713	1.42854	0.762502	0.99173	7	Exon (ENST00000375471.5/29943, exon 14 of 16)	34524	ENSG00000142623	PADI1	peptidyl arginine deiminase 1
chr3	151056473	151057165	693	5	0.183052	1.42851	0.762519	0.99173	6	Intron (ENST00000476886.5/116933, intron 1 of 4)	203989		CLRN1-AS1	CLRN1 antisense RNA 1
chrX	115268728	115270588	1861	9	0.158141	1.42851	0.762519	0.99173	5	Distal Intergenic	-19127	ENSG00000102021	LUZP4	leucine zipper protein 4
chr16	7643685	7644185	501	5	-0.220996	-1.4285	0.762523	0.99173	-7	Intron (ENST00000641259.1/54715, intron 14 of 19)	2403883	ENSG00000078328	RBFOX1	RNA binding fox-1 homolog 1
chr16	37783614	37784517	904	5	0.662473	1.4285	0.762523	0.99173	21	Distal Intergenic	2035257	ENSG00000261122	LINC02167	long intergenic non-protein coding RNA 2167
chrX	17051106	17053114	2009	5	-0.199965	-1.42842	0.762557	0.99173	-6	Exon (ENST00000357277.8/9185, exon 7 of 18)	104448	ENSG00000169891	REPS2	RALBP1 associated Eps domain containing 2
chrX	140744608	140744834	227	7	-0.156024	-1.42841	0.762561	0.99173	-5	Intron (ENST00000607004.7/286411, intron 3 of 4)	35046	ENSG00000203930	LINC00632	long intergenic non-protein coding RNA 632
chr13	77222060	77223351	1292	7	-0.238251	-1.42841	0.762561	0.99173	-8	Intron (ENST00000544440.7/23077, intron 20 of 82)	103743	ENSG00000005810	MYCBP2	MYC binding protein 2
chrX	118465396	118465789	394	8	0.217016	1.42839	0.762569	0.99173	7	Distal Intergenic	-30109	ENSG00000147251	DOCK11	dedicator of cytokinesis 11
chr4	61042802	61043534	733	6	0.16403	1.42838	0.762569	0.99173	5	Distal Intergenic	-100122	ENSG00000240152	LINC02271	long intergenic non-protein coding RNA 2271
chr9	98493507	98494224	718	7	-0.189348	-1.42834	0.762578	0.99173	-6	Intron (ENST00000259455.4/9568, intron 4 of 18)	214711	ENSG00000136928	GABBR2	gamma-aminobutyric acid type B receptor subunit 2
chr8	42197192	42197510	319	6	-0.169649	-1.42832	0.762578	0.99173	-5	Intron (ENST00000220809.9/5327, intron 1 of 13)	10055	ENSG00000104368	PLAT	plasminogen activator, tissue type
chrX	23891257	23891383	127	7	0.262754	1.42827	0.762595	0.99173	8	Intron (ENST00000379226.9/79135, intron 1 of 8)	16555	ENSG00000184831	APOO	apolipoprotein O
chrX	133959213	133962231	3019	16	-0.189669	-1.4281	0.762641	0.99173	-6	Intron (ENST00000394299.7/2719, intron 1 of 8)	23664	ENSG00000147257	GPC3	glypican 3
chr10	56273915	56274079	165	16	-0.240718	-1.42798	0.762649	0.99173	-8	Distal Intergenic	85652	ENSG00000122952	ZWINT	ZW10 interacting kinetochore protein
chrX	122123612	122124771	1160	7	0.189165	1.42794	0.762666	0.99173	6	Distal Intergenic	752640	ENSG00000265456	MIR3672	microRNA 3672
chrX	22403458	22404154	697	15	0.175438	1.4279	0.762675	0.99173	6	Intron (ENST00000608254.1/100873065, intron 4 of 5)	888992		PTCHD1-AS	PTCHD1 antisense RNA (head to head)
chr12	51534286	51534584	299	6	0.325264	1.42787	0.762683	0.99173	10	Distal Intergenic	32458	ENSG00000050438	SLC4A8	solute carrier family 4 member 8
chr10	130484729	130484904	176	6	0.212279	1.42787	0.762683	0.99173	7	Distal Intergenic	305355	ENSG00000108010	GLRX3	glutaredoxin 3
chr21	9806092	9806504	413	7	0.247166	1.42787	0.762683	0.99173	8	Exon (ENST00000623919.1/441058, exon 3 of 3)	10329		LINC01667	long intergenic non-protein coding RNA 1667
chr10	101571083	101571193	111	6	0.289654	1.42779	0.762717	0.99173	9	Promoter (<=1kb)	523	ENSG00000166171	DPCD	deleted in primary ciliary dyskinesia homolog (mouse)
chr10	130254147	130254350	204	7	0.186175	1.42777	0.762721	0.99173	6	Intron (ENST00000648275.1/ENST00000648275.1, intron 1 of 1)	74773	ENSG00000108010	GLRX3	glutaredoxin 3
chr4	110429335	110431758	2424	14	0.143908	1.42777	0.762721	0.99173	5	Intron (ENST00000510961.1/2028, intron 1 of 4)	63602	ENSG00000138792	ENPEP	glutamyl aminopeptidase
chr10	126882938	126883131	194	5	0.410919	1.42776	0.762721	0.99173	13	Distal Intergenic	-22278	ENSG00000150760	DOCK1	dedicator of cytokinesis 1
chr5	141220247	141220927	681	5	0.152061	1.42765	0.762751	0.99173	5	Promoter (2-3kb)	-2005	ENSG00000120327	PCDHB14	protocadherin beta 14
chr7	59269950	59270972	1023	6	-0.133811	-1.42765	0.762751	0.99173	-4	Distal Intergenic	1819773	ENSG00000182111	ZNF716	zinc finger protein 716
chr13	17438995	17439198	204	6	-0.508844	-1.42763	0.762755	0.99173	-16	Distal Intergenic	-756099	ENSG00000279516	FAM230C	family with sequence similarity 230 member C
chr5	133374251	133375076	826	5	0.187976	1.42759	0.762763	0.99173	6	Intron (ENST00000265342.12/23105, intron 4 of 15)	237465	ENSG00000053108	FSTL4	follistatin like 4
chr8	133522748	133523120	373	6	0.187592	1.42753	0.762806	0.99173	6	Intron (ENST00000522652.6/6482, intron 2 of 9)	48767	ENSG00000008513	ST3GAL1	ST3 beta-galactoside alpha-2,3-sialyltransferase 1
chr21	46294933	46295173	241	5	0.276725	1.42744	0.762823	0.99173	9	Intron (ENST00000397701.9/54059, intron 3 of 4)	8591	ENSG00000182362	YBEY	ybeY metalloendoribonuclease
chr2	125430839	125431958	1120	5	0.183808	1.42742	0.762823	0.99173	6	Distal Intergenic	686027	ENSG00000226813	LINC01941	long intergenic non-protein coding RNA 1941
chrX	47247044	47247696	653	18	0.192649	1.42741	0.762823	0.99173	6	Promoter (<=1kb)	0	ENSG00000102226	USP11	ubiquitin specific peptidase 11
chr9	22007188	22007558	371	5	-0.140379	-1.42739	0.762835	0.99173	-4	Intron (ENST00000404796.3/4507, intron 4 of 4)	13049	ENSG00000240498	CDKN2B-AS1	CDKN2B antisense RNA 1
chr13	26744549	26744916	368	5	0.185096	1.42737	0.762839	0.99173	6	Distal Intergenic	15870	ENSG00000132975	GPR12	G protein-coupled receptor 12
chr1	123704805	123705330	526	8	0.204225	1.42736	0.762844	0.99173	7	Distal Intergenic	2185460	ENSG00000231752	EMBP1	embigin pseudogene 1
chr4	79064318	79065525	1208	5	0.190345	1.42734	0.762844	0.99173	6	Intron (ENST00000671503.1/100505875, intron 2 of 3)	92768	ENSG00000249307	LINC01088	long intergenic non-protein coding RNA 1088
chrX	46586798	46587026	229	8	-0.204461	-1.42732	0.762844	0.99173	-7	Intron (ENST00000276055.4/56548, intron 1 of 1)	13033	ENSG00000147119	CHST7	carbohydrate sulfotransferase 7
chr17	73641681	73642019	339	8	0.247385	1.42728	0.762848	0.99173	8	Promoter (2-3kb)	2426	ENSG00000069188	SDK2	sidekick cell adhesion molecule 2
chr20	25141430	25141656	227	5	0.261549	1.42726	0.762848	0.99173	8	Exon (ENST00000667504.1/284798, exon 4 of 4)	7102	ENSG00000230725	LOC284798	uncharacterized LOC284798
chrX	102463139	102463717	579	9	0.506799	1.42724	0.762856	0.99173	16	Promoter (<=1kb)	0	ENSG00000269405	NXF2	nuclear RNA export factor 2
chr1	119903262	119904099	838	5	0.268276	1.42719	0.762865	0.99173	9	Distal Intergenic	-6747	ENSG00000134249	ADAM30	ADAM metallopeptidase domain 30
chr1	193501212	193502295	1084	6	-0.14897	-1.42713	0.762894	0.99173	-5	Intron (ENST00000656143.1/ENST00000656143.1, intron 1 of 5)	152081	ENSG00000232077	LINC01031	long intergenic non-protein coding RNA 1031
chr4	33831632	33833170	1539	8	0.189183	1.42712	0.762894	0.99173	6	Intron (ENST00000664054.1/101928622, intron 2 of 3)	206744	ENSG00000250954	LOC101928622	uncharacterized LOC101928622
chr2	189581522	189581662	141	8	0.194486	1.42712	0.762894	0.99173	6	Promoter (2-3kb)	2096	ENSG00000138449	SLC40A1	solute carrier family 40 member 1
chr10	29743002	29743413	412	5	0.211082	1.42708	0.762899	0.99173	7	Distal Intergenic	-6221	ENSG00000197321	SVIL	supervillin
chr5	141841683	141841957	275	8	-0.221043	-1.42707	0.762899	0.99173	-7	Distal Intergenic	24245	ENSG00000156453	PCDH1	protocadherin 1
chr1	34182086	34183123	1038	12	-0.127059	-1.42707	0.762899	0.99173	-4	Intron (ENST00000373374.7/84970, intron 1 of 6)	15203	ENSG00000142698	C1orf94	chromosome 1 open reading frame 94
chr17	13997149	13998032	884	10	-0.139075	-1.42706	0.762899	0.99173	-4	Intron (ENST00000582752.7/100874058, intron 2 of 4)	71451	ENSG00000236088	COX10-AS1	COX10 antisense RNA 1
chr4	189040764	189041281	518	5	0.371095	1.42703	0.762911	0.99173	12	Distal Intergenic	264107	ENSG00000251619	LINC02508	long intergenic non-protein coding RNA 2508
chr5	126419883	126420855	973	8	0.206797	1.42699	0.76292	0.99173	7	Intron (ENST00000513040.5/65983, intron 1 of 13)	59751	ENSG00000155324	GRAMD2B	GRAM domain containing 2B
chr5	21231343	21232253	911	8	0.185116	1.42699	0.76292	0.99173	6	Distal Intergenic	-109580	ENSG00000183666	GUSBP1	GUSB pseudogene 1
chr13	16373730	16374411	682	5	-0.44966	-1.42696	0.762932	0.99173	-14	Distal Intergenic	-1820886	ENSG00000279516	FAM230C	family with sequence similarity 230 member C
chr2	205768436	205768909	474	8	-0.140912	-1.42694	0.762937	0.99173	-4	Exon (ENST00000485684.5/8828, exon 4 of 4)	85936	ENSG00000118257	NRP2	neuropilin 2
chr19	14372602	14373100	499	6	0.207251	1.42692	0.762941	0.99173	7	Promoter (2-3kb)	-2406	ENSG00000266913	LINC01841	long intergenic non-protein coding RNA 1841
chr2	96430504	96432712	2209	15	0.128659	1.42692	0.762945	0.99173	4	Distal Intergenic	66024	ENSG00000121152	NCAPH	non-SMC condensin I complex subunit H
chr4	50077058	50077908	851	13	-0.152754	-1.4269	0.762962	0.99173	-5	Distal Intergenic	1048366	ENSG00000109182	CWH43	cell wall biogenesis 43 C-terminal homolog
chr13	16601071	16601938	868	7	-0.348094	-1.42688	0.762966	0.99173	-11	Distal Intergenic	-1593359	ENSG00000279516	FAM230C	family with sequence similarity 230 member C
chr4	49332495	49333271	777	8	-0.277438	-1.42685	0.762975	0.99173	-9	Distal Intergenic	303803	ENSG00000109182	CWH43	cell wall biogenesis 43 C-terminal homolog
chr6	96435392	96435778	387	7	0.170081	1.42681	0.762996	0.99173	5	Intron (ENST00000658843.1/ENST00000658843.1, intron 1 of 3)	-85817	ENSG00000014123	UFL1	UFM1 specific ligase 1
chr12	67807121	67807727	607	6	0.18222	1.4268	0.763	0.99173	6	Distal Intergenic	-77646	ENSG00000255970	LINC02421	long intergenic non-protein coding RNA 2421
chr19	21673150	21674046	897	7	0.259135	1.42679	0.763	0.99173	8	Distal Intergenic	35176		LOC400682	zinc finger protein 100-like
chr4	188299574	188300345	772	10	-0.202683	-1.42677	0.763004	0.99173	-6	Distal Intergenic	-100391	ENSG00000249378	LINC01060	long intergenic non-protein coding RNA 1060
chr11	7396254	7397082	829	5	0.185472	1.42672	0.763038	0.99173	6	Intron (ENST00000524820.6/143425, intron 4 of 8)	157476	ENSG00000170743	SYT9	synaptotagmin 9
chr3	85563591	85564442	852	9	-0.150661	-1.42664	0.76308	0.99173	-5	Intron (ENST00000383699.7/253559, intron 1 of 9)	604610	ENSG00000175161	CADM2	cell adhesion molecule 2
chr7	104210502	104211065	564	9	-0.146114	-1.42664	0.76308	0.99173	-5	Promoter (2-3kb)	-2455	ENSG00000164815	ORC5	origin recognition complex subunit 5
chr18	12305041	12305258	218	8	0.225341	1.42661	0.763084	0.99173	7	Promoter (2-3kb)	-2411	ENSG00000176014	TUBB6	tubulin beta 6 class V
chr14	49525178	49525566	389	7	0.180667	1.42658	0.763084	0.99173	6	Distal Intergenic	60759	ENSG00000213741	RPS29	ribosomal protein S29
chr21	12761030	12761285	256	5	0.286849	1.42656	0.763084	0.99173	9	Distal Intergenic	-276875		ANKRD30BP2	ankyrin repeat domain 30B pseudogene 2
chr3	53593788	53594096	309	5	0.193663	1.42641	0.76316	0.99173	6	Intron (ENST00000637424.1/776, intron 3 of 46)	264825	ENSG00000157388	CACNA1D	calcium voltage-gated channel subunit alpha1 D
chr2	229426560	229426930	371	7	0.196151	1.42638	0.763173	0.99173	6	Intron (ENST00000341772.5/92737, intron 8 of 12)	287625	ENSG00000187957	DNER	delta/notch like EGF repeat containing
chr4	127163468	127165117	1650	8	0.194971	1.42636	0.763177	0.99173	6	Intron (ENST00000504050.5/ENST00000504050.5, intron 5 of 5)	-458154	ENSG00000164066	INTU	inturned planar cell polarity protein
chr10	78625871	78626059	189	8	-0.183285	-1.42635	0.763182	0.99173	-6	Intron (ENST00000421324.4/ENST00000421324.4, intron 2 of 2)	336335	ENSG00000224596	ZMIZ1-AS1	ZMIZ1 antisense RNA 1
chr1	181556994	181557600	607	7	-0.154911	-1.42628	0.763207	0.99173	-5	Intron (ENST00000524607.6/777, intron 5 of 11)	239304	ENSG00000198216	CACNA1E	calcium voltage-gated channel subunit alpha1 E
chrX	40056732	40057252	521	7	-0.127767	-1.42624	0.763215	0.99173	-4	Exon (ENST00000413905.5/54880, exon 5 of 10)	10868	ENSG00000183337	BCOR	BCL6 corepressor
chr4	45476479	45476592	114	5	-0.196657	-1.42623	0.76322	0.99173	-6	Distal Intergenic	647462	ENSG00000163285	GABRG1	gamma-aminobutyric acid type A receptor gamma1 subunit
chr11	130144235	130144432	198	7	0.224193	1.42623	0.76322	0.99173	7	3' UTR	76088	ENSG00000084234	APLP2	amyloid beta precursor like protein 2
chr8	49871487	49872829	1343	10	-0.193071	-1.4262	0.763232	0.99173	-6	Distal Intergenic	-36960	ENSG00000147481	SNTG1	syntrophin gamma 1
chr7	93083752	93084729	978	6	0.155486	1.42599	0.763308	0.99173	5	Distal Intergenic	33233	ENSG00000205413	SAMD9	sterile alpha motif domain containing 9
chr20	27715411	27716432	1022	5	-0.128327	-1.42592	0.763317	0.99173	-4	Distal Intergenic	886232	ENSG00000282826	FRG1CP	FSHD region gene 1 family member C, pseudogene
chr17	80732317	80732633	317	7	0.181195	1.42591	0.763325	0.99173	6	Intron (ENST00000574767.5/57521, intron 4 of 11)	187498	ENSG00000141564	RPTOR	regulatory associated protein of MTOR complex 1
chr10	111865458	111865982	525	6	0.176575	1.42585	0.763355	0.99173	6	Intron (ENST00000656217.1/ENST00000656217.1, intron 2 of 2)	317728	ENSG00000119927	GPAM	glycerol-3-phosphate acyltransferase, mitochondrial
chr1	163828398	163830036	1639	6	0.172583	1.42583	0.763372	0.99173	5	Distal Intergenic	488143	ENSG00000143228	NUF2	NUF2 component of NDC80 kinetochore complex
chr20	4232373	4232497	125	6	0.164041	1.42582	0.763372	0.99173	5	Intron (ENST00000379453.6/146, intron 1 of 1)	16790	ENSG00000171873	ADRA1D	adrenoceptor alpha 1D
chr4	114790051	114791446	1396	14	0.163958	1.42579	0.763376	0.99173	5	Distal Intergenic	133292	ENSG00000207931	MIR577	microRNA 577
chr8	102692590	102693066	477	5	0.178126	1.42577	0.763384	0.99173	6	Distal Intergenic	36126		LOC101927245	uncharacterized LOC101927245
chr6	55492422	55493016	595	9	-0.138634	-1.42576	0.763384	0.99173	-4	Intron (ENST00000274901.8/54511, intron 7 of 8)	86198	ENSG00000146151	HMGCLL1	3-hydroxymethyl-3-methylglutaryl-CoA lyase like 1
chrX	71100141	71100342	202	8	0.193126	1.42575	0.763384	0.99173	6	Intron (ENST00000374259.8/4303, intron 1 of 2)	4290	ENSG00000184481	FOXO4	forkhead box O4
chr9	93831300	93832142	843	6	0.167575	1.42575	0.763384	0.99173	5	Intron (ENST00000443771.2/ENST00000443771.2, intron 1 of 2)	11943	ENSG00000265347	MIR4291	microRNA 4291
chr5	137075058	137075385	328	6	0.2635	1.42574	0.763384	0.99173	8	Intron (ENST00000394945.6/6695, intron 5 of 10)	423941	ENSG00000152377	SPOCK1	SPARC (osteonectin), cwcv and kazal like domains proteoglycan 1
chr8	48796745	48797477	733	7	-0.157928	-1.42574	0.763384	0.99173	-5	Distal Intergenic	-61434	ENSG00000034239	EFCAB1	EF-hand calcium binding domain 1
chr10	116522815	116522998	184	5	-0.293074	-1.42563	0.763397	0.99173	-9	Distal Intergenic	-22933	ENSG00000175535	PNLIP	pancreatic lipase
chr1	221714809	221716172	1364	8	0.171558	1.42561	0.763401	0.99173	5	Intron (ENST00000366899.4/11221, intron 2 of 3)	25917	ENSG00000143507	DUSP10	dual specificity phosphatase 10
chrX	39116057	39116997	941	6	-0.180448	-1.42557	0.763405	0.99173	-6	Distal Intergenic	205488	ENSG00000235304	LINC01281	long intergenic non-protein coding RNA 1281
chr6	167934966	167936425	1460	11	0.140717	1.42556	0.763405	0.99173	4	Intron (ENST00000344191.8/4301, intron 22 of 30)	108005	ENSG00000130396	AFDN	afadin, adherens junction formation factor
chr16	22565519	22566448	930	9	0.190748	1.4255	0.763427	0.99173	6	Intron (ENST00000550753.5/653786, intron 4 of 8)	19821	ENSG00000257838	OTOAP1	OTOA pseudogene 1
chr22	37073698	37073810	113	6	-0.199041	-1.42547	0.763431	0.99173	-6	Intron (ENST00000346753.8/164656, intron 12 of 17)	29843	ENSG00000187045	TMPRSS6	transmembrane serine protease 6
chr6	139480190	139480748	559	6	-0.173787	-1.42547	0.763435	0.99173	-6	Intron (ENST00000650173.1/ENST00000650173.1, intron 7 of 7)	-5532	ENSG00000238099	LINC01625	long intergenic non-protein coding RNA 1625
chr9	135673401	135673724	324	7	0.236277	1.42546	0.763435	0.99173	8	Distal Intergenic	8179	ENSG00000148386	LCN9	lipocalin 9
chr20	60890180	60890930	751	5	-0.149333	-1.42541	0.763469	0.99173	-5	Distal Intergenic	-188119	ENSG00000229606	LINC01718	long intergenic non-protein coding RNA 1718
chr1	43222031	43222649	619	6	-0.190426	-1.42538	0.763473	0.99173	-6	3' UTR	48287	ENSG00000117395	EBNA1BP2	EBNA1 binding protein 2
chr13	53716108	53718345	2238	10	0.227453	1.42534	0.763486	0.99173	7	Intron (ENST00000657016.1/ENST00000657016.1, intron 2 of 3)	-97074	ENSG00000261517	LINC00558	long intergenic non-protein coding RNA 558
chr5	177832192	177832508	317	5	0.25592	1.4253	0.763498	0.99173	8	Intron (ENST00000515065.5/728554, intron 1 of 3)	22785	ENSG00000170089	LOC728554	THO complex 3 pseudogene
chr13	110993476	110993908	433	5	-0.169433	-1.4253	0.763498	0.99173	-5	Distal Intergenic	27772		LINC00431	long intergenic non-protein coding RNA 431
chr9	80711096	80711951	856	5	0.193044	1.42518	0.763519	0.99173	6	Distal Intergenic	680517		LINC01507	long intergenic non-protein coding RNA 1507
chrX	114018110	114018672	563	19	-0.290116	-1.42514	0.763532	0.99173	-9	Intron (ENST00000468762.3/105463123, intron 1 of 4)	40449		XACT	X active specific transcript
chrX	110556810	110557237	428	5	0.318297	1.42512	0.763541	0.99173	10	Distal Intergenic	35680	ENSG00000225366	TDGF1P3	teratocarcinoma-derived growth factor 1 pseudogene 3
chr2	233349149	233349313	165	5	0.23587	1.42506	0.763562	0.99173	8	Distal Intergenic	-5194	ENSG00000077044	DGKD	diacylglycerol kinase delta
chr16	56541059	56541458	400	6	-0.213453	-1.42505	0.763566	0.99173	-7	Distal Intergenic	-20972	ENSG00000125124	BBS2	Bardet-Biedl syndrome 2
chr1	14374640	14374932	293	7	-0.343923	-1.42504	0.76357	0.99173	-11	Intron (ENST00000636203.1/23254, intron 2 of 16)	45041	ENSG00000234593	KAZN-AS1	KAZN antisense RNA 1
chr16	85435454	85436107	654	10	0.166122	1.42502	0.763579	0.99173	5	Intron (ENST00000637419.1/23199, intron 2 of 2)	265929	ENSG00000131149	GSE1	Gse1 coiled-coil protein
chr10	122054191	122054448	258	5	0.186575	1.42502	0.763579	0.99173	6	Intron (ENST00000369005.6/10579, intron 3 of 22)	65028	ENSG00000138162	TACC2	transforming acidic coiled-coil containing protein 2
chr16	65647844	65648174	331	5	-0.158278	-1.42501	0.763579	0.99173	-5	Distal Intergenic	-71499	ENSG00000261742	LINC00922	long intergenic non-protein coding RNA 922
chrX	98238927	98240214	1288	19	-0.12645	-1.42501	0.763579	0.99173	-4	Distal Intergenic	-621668	ENSG00000236256	DIAPH2-AS1	DIAPH2 antisense RNA 1
chr9	41528321	41529022	702	13	0.384569	1.425	0.763583	0.99173	12	Distal Intergenic	169888	ENSG00000275239	FAM242F	family with sequence similarity 242 member F
chr5	136205145	136205470	326	5	-0.379292	-1.425	0.763583	0.99173	-12	Distal Intergenic	-11983	ENSG00000271824	SMIM32	small integral membrane protein 32
chr10	116620665	116620884	220	5	-0.286575	-1.42497	0.763591	0.99173	-9	Promoter (<=1kb)	-69	ENSG00000266200	PNLIPRP2	pancreatic lipase related protein 2 (gene/pseudogene)
chrX	32859328	32860511	1184	16	0.188502	1.42497	0.763591	0.99173	6	Intron (ENST00000619831.4/1756, intron 2 of 80)	351008	ENSG00000198947	DMD	dystrophin
chr15	49806118	49806953	836	5	0.181491	1.42489	0.763629	0.99173	6	Distal Intergenic	69653	ENSG00000104043	ATP8B4	ATPase phospholipid transporting 8B4 (putative)
chr6	6606836	6608256	1421	26	0.196473	1.42479	0.763655	0.99173	6	Intron (ENST00000379953.6/9450, intron 2 of 5)	14488	ENSG00000216863	LY86-AS1	LY86 antisense RNA 1
chr17	63150702	63151361	660	5	0.163806	1.42478	0.763667	0.99173	5	Exon (ENST00000580068.5/26115, exon 3 of 4)	141146	ENSG00000170921	TANC2	tetratricopeptide repeat, ankyrin repeat and coiled-coil containing 2
chr10	57258328	57258801	474	5	-0.19118	-1.42475	0.763676	0.99173	-6	Distal Intergenic	45758	ENSG00000264747	MIR3924	microRNA 3924
chr16	9966682	9967132	451	5	0.197925	1.42473	0.763684	0.99173	6	Intron (ENST00000396573.6/2903, intron 3 of 13)	215622	ENSG00000183454	GRIN2A	glutamate ionotropic receptor NMDA type subunit 2A
chr4	8255800	8256306	507	12	0.15583	1.42472	0.763688	0.99173	5	Distal Intergenic	-13448	ENSG00000170801	HTRA3	HtrA serine peptidase 3
chr21	22956118	22957196	1079	6	0.164029	1.4247	0.763693	0.99173	5	Distal Intergenic	-122088	ENSG00000275469	MIR6130	microRNA 6130
chr11	52048082	52049850	1769	20	0.165433	1.42468	0.763693	0.99173	5	Distal Intergenic	1639040		LOC646813	DExH-box helicase 9 pseudogene
chrX	49059953	49060517	565	12	0.268695	1.42467	0.763697	0.99173	9	Intron (ENST00000597275.5/90060, intron 1 of 9)	6381	ENSG00000147144	CCDC120	coiled-coil domain containing 120
chrX	119650640	119651164	525	5	0.292889	1.42464	0.763705	0.99173	9	Intron (ENST00000360156.11/23157, intron 4 of 10)	42206	ENSG00000125354	SEPTIN6	septin 6
chrX	113428023	113429154	1132	13	-0.11261	-1.42463	0.763705	0.99173	-4	Distal Intergenic	547460		LOC101928437	uncharacterized LOC101928437
chr2	87021039	87021209	171	5	-0.143876	-1.42462	0.763709	0.99173	-5	Promoter (<=1kb)	643	ENSG00000125551	PLGLB2	plasminogen like B2
chr13	36531115	36531422	308	5	0.198929	1.4246	0.763709	0.99173	6	Distal Intergenic	98592	ENSG00000133101	CCNA1	cyclin A1
chr6	168795905	168796109	205	7	0.223593	1.42458	0.763714	0.99173	7	Distal Intergenic	142702	ENSG00000112562	SMOC2	SPARC related modular calcium binding 2
chr3	139271246	139272166	921	5	-0.145271	-1.42458	0.763714	0.99173	-5	Intron (ENST00000495075.5/56945, intron 2 of 9)	265440	ENSG00000175110	MRPS22	mitochondrial ribosomal protein S22
chr5	47705066	47705406	341	6	0.15206	1.42457	0.763718	0.99173	5	Distal Intergenic	-2008568	ENSG00000164588	HCN1	hyperpolarization activated cyclic nucleotide gated potassium channel 1
chr15	70196091	70197181	1091	23	0.142292	1.42453	0.763718	0.99173	5	Exon (ENST00000561310.1/ENST00000561310.1, exon 2 of 3)	-97915	ENSG00000140332	TLE3	TLE family member 3, transcriptional corepressor
chr16	19997767	19998484	718	8	-0.18073	-1.42452	0.763718	0.99173	-6	Distal Intergenic	75283	ENSG00000180269	GPR139	G protein-coupled receptor 139
chrX	112811281	112812325	1045	13	-0.137829	-1.42448	0.763722	0.99173	-4	Exon (ENST00000371959.7/154796, exon 3 of 11)	28490	ENSG00000126016	AMOT	angiomotin
chr3	151579814	151580995	1182	7	0.222495	1.42446	0.763722	0.99173	7	Distal Intergenic	-13819	ENSG00000264330	MIR5186	microRNA 5186
chr17	52325923	52327530	1608	9	-0.169944	-1.42445	0.763722	0.99173	-5	Distal Intergenic	-62985	ENSG00000263317	LINC01982	long intergenic non-protein coding RNA 1982
chr9	71755433	71756099	667	5	0.270591	1.42445	0.763722	0.99173	9	Intron (ENST00000377044.9/23670, intron 1 of 23)	12414	ENSG00000135048	CEMIP2	cell migration inducing hyaluronidase 2
chr7	154008944	154009754	811	7	-0.197178	-1.42438	0.763743	0.99173	-6	Intron (ENST00000404039.5/1804, intron 1 of 25)	121847	ENSG00000130226	DPP6	dipeptidyl peptidase like 6
chr4	155487797	155488817	1021	5	-0.163614	-1.42432	0.76376	0.99173	-5	Distal Intergenic	-110827	ENSG00000164114	MAP9	microtubule associated protein 9
chr19	5737286	5737646	361	6	0.199485	1.42431	0.763769	0.99173	6	Intron (ENST00000381624.4/257062, intron 6 of 21)	16649	ENSG00000174898	CATSPERD	cation channel sperm associated auxiliary subunit delta
chr6	59183378	59183731	354	5	0.280735	1.42428	0.763773	0.99173	9	Distal Intergenic	-1221877	ENSG00000215190	LINC00680	long intergenic non-protein coding RNA 680
chr11	121555142	121555435	294	5	0.189261	1.42428	0.763773	0.99173	6	Exon (ENST00000260197.12/6653, exon 18 of 48)	102828	ENSG00000137642	SORL1	sortilin related receptor 1
chr4	4985044	4985785	742	6	0.267496	1.42425	0.763785	0.99173	9	Distal Intergenic	33652	ENSG00000170891	CYTL1	cytokine like 1
chr15	41975843	41976537	695	5	0.16158	1.42424	0.763785	0.99173	5	Intron (ENST00000499478.2/101928388, intron 2 of 3)	3080	ENSG00000246740	PLA2G4E-AS1	PLA2G4E antisense RNA 1
chr1	146757687	146758007	321	9	-0.281778	-1.42424	0.763785	0.99173	-9	Exon (ENST00000614586.3/100288805, exon 34 of 79)	210320		HYDIN2	HYDIN axonemal central pair apparatus protein 2 (pseudogene)
chr10	123928120	123928875	756	5	0.227475	1.4242	0.76379	0.99173	7	Intron (ENST00000368854.7/119587, intron 2 of 19)	11392	ENSG00000121898	CPXM2	carboxypeptidase X, M14 family member 2
chr5	32561792	32561934	143	8	-0.234557	-1.42416	0.763807	0.99173	-7	Intron (ENST00000506237.5/10923, intron 1 of 4)	30159	ENSG00000113387	SUB1	SUB1 regulator of transcription
chrX	24041680	24042478	799	14	0.180448	1.42414	0.763819	0.99173	6	Distal Intergenic	-12468	ENSG00000130741	EIF2S3	eukaryotic translation initiation factor 2 subunit gamma
chr22	42877474	42877620	147	5	0.249111	1.42407	0.763832	0.99173	8	Intron (ENST00000337959.8/11252, intron 8 of 9)	69421	ENSG00000100266	PACSIN2	protein kinase C and casein kinase substrate in neurons 2
chr22	44766767	44767236	470	7	0.202922	1.42405	0.763832	0.99173	6	Intron (ENST00000361473.9/553158, intron 4 of 14)	14209	ENSG00000241484	ARHGAP8	Rho GTPase activating protein 8
chr16	80554858	80555940	1083	12	0.160975	1.42403	0.76384	0.99173	5	Intron (ENST00000668341.1/102724084, intron 1 of 5)	13730	ENSG00000260737	LINC01227	long intergenic non-protein coding RNA 1227
chr13	57310688	57311274	587	16	0.125115	1.42398	0.763845	0.99173	4	Distal Intergenic	143491	ENSG00000234278	PRR20E	proline rich 20E
chr3	96514698	96515367	670	6	0.260711	1.42395	0.763857	0.99173	8	Distal Intergenic	154734	ENSG00000278103	MIR8060	microRNA 8060
chr1	119223256	119224033	778	12	0.149877	1.42394	0.763861	0.99173	5	Intron (ENST00000667138.1/101929147, intron 3 of 3)	82865	ENSG00000231365	WARS2-AS1	WARS2 antisense RNA 1
chr6	6940061	6940298	238	24	-0.12422	-1.42392	0.763866	0.99173	-4	Distal Intergenic	-167299	ENSG00000124782	RREB1	ras responsive element binding protein 1
chr21	11413282	11414362	1081	8	0.455043	1.4239	0.763878	0.99173	14	Distal Intergenic	891707	ENSG00000274391	TPTE	transmembrane phosphatase with tensin homology
chr5	27145560	27145876	317	5	-0.214269	-1.42389	0.763883	0.99173	-7	Distal Intergenic	-24410	ENSG00000113100	CDH9	cadherin 9
chr21	10705490	10706035	546	7	-0.185477	-1.42387	0.763887	0.99173	-6	Distal Intergenic	183915	ENSG00000274391	TPTE	transmembrane phosphatase with tensin homology
chr8	57995966	57996756	791	6	0.196959	1.42386	0.763887	0.99173	6	Promoter (1-2kb)	1457	ENSG00000169122	FAM110B	family with sequence similarity 110 member B
chr1	53631746	53632062	317	5	-0.218212	-1.42383	0.763891	0.99173	-7	Intron (ENST00000312233.4/148979, intron 1 of 9)	102142	ENSG00000174332	GLIS1	GLIS family zinc finger 1
chr2	101753651	101754302	652	5	0.207125	1.42382	0.763891	0.99173	7	Intron (ENST00000427603.5/9448, intron 3 of 4)	56801	ENSG00000071054	MAP4K4	mitogen-activated protein kinase kinase kinase kinase 4
chr16	49076421	49077266	846	5	-0.0929322	-1.42377	0.7639	0.99173	-3	Exon (ENST00000655430.1/ENST00000655430.1, exon 3 of 3)	204216	ENSG00000102924	CBLN1	cerebellin 1 precursor
chrX	40259426	40259693	268	6	-0.405758	-1.4237	0.763916	0.99173	-13	Distal Intergenic	-3224	ENSG00000236393	LOC101927476	uncharacterized LOC101927476
chr11	52769445	52770471	1027	8	0.1945	1.42368	0.763921	0.99173	6	Distal Intergenic	1833527	ENSG00000185926	OR4C46	olfactory receptor family 4 subfamily C member 46
chr9	18935622	18936420	799	7	0.191444	1.42362	0.763938	0.99173	6	Intron (ENST00000649457.1/158297, intron 3 of 11)	112938	ENSG00000155875	SAXO1	stabilizer of axonemal microtubules 1
chr1	123409268	123409682	415	7	-0.330821	-1.4236	0.763946	0.99173	-11	Distal Intergenic	1889923	ENSG00000231752	EMBP1	embigin pseudogene 1
chrX	31409857	31410725	869	15	-0.281791	-1.42356	0.763967	0.99173	-9	Intron (ENST00000358062.6/1756, intron 13 of 29)	464648	ENSG00000198947	DMD	dystrophin
chrX	54936144	54938266	2123	14	-0.168582	-1.42353	0.763976	0.99173	-5	Exon (ENST00000375006.8/5207, exon 11 of 14)	55922	ENSG00000158571	PFKFB1	6-phosphofructo-2-kinase/fructose-2,6-biphosphatase 1
chr1	124461245	124461650	406	7	0.207588	1.42353	0.763984	0.99173	7	Distal Intergenic	2941900	ENSG00000231752	EMBP1	embigin pseudogene 1
chr13	33606787	33607038	252	7	-0.185526	-1.42351	0.763988	0.99173	-6	Intron (ENST00000454681.2/90627, intron 1 of 5)	69730	ENSG00000133121	STARD13	StAR related lipid transfer domain containing 13
chr6	55726500	55727758	1259	6	0.142395	1.42346	0.764005	0.99173	5	Distal Intergenic	-147286	ENSG00000146151	HMGCLL1	3-hydroxymethyl-3-methylglutaryl-CoA lyase like 1
chr13	48875706	48877072	1367	10	-0.171207	-1.4234	0.764009	0.99173	-5	Distal Intergenic	-98840	ENSG00000102531	FNDC3A	fibronectin type III domain containing 3A
chr3	190054375	190055097	723	6	-0.196782	-1.42338	0.764014	0.99173	-6	Intron (ENST00000319332.10/55214, intron 1 of 14)	65800	ENSG00000090530	P3H2	prolyl 3-hydroxylase 2
chr14	49515821	49516408	588	8	-0.138981	-1.42337	0.764014	0.99173	-4	Distal Intergenic	69917	ENSG00000213741	RPS29	ribosomal protein S29
chr13	23519666	23520157	492	5	-0.160716	-1.42335	0.764014	0.99173	-5	Distal Intergenic	49871	ENSG00000232977	LINC00327	long intergenic non-protein coding RNA 327
chr12	49294220	49294946	727	10	-0.151267	-1.42333	0.764014	0.99173	-5	Exon (ENST00000553259.1/101927267, exon 7 of 8)	29630	ENSG00000258334	LOC101927267	uncharacterized LOC101927267
chr13	81455447	81456524	1078	11	-0.227919	-1.42332	0.764018	0.99173	-7	Distal Intergenic	-228464	ENSG00000260094	LINC00564	long intergenic non-protein coding RNA 564
chr16	37870043	37871118	1076	14	0.148533	1.4233	0.764026	0.99173	5	Distal Intergenic	2121686	ENSG00000261122	LINC02167	long intergenic non-protein coding RNA 2167
chrX	15390684	15391536	853	6	-0.215159	-1.42327	0.764043	0.99173	-7	Intron (ENST00000492432.5/8544, intron 2 of 3)	102028	ENSG00000087842	PIR	pirin
chr18	66533400	66535401	2002	15	0.11391	1.42326	0.764043	0.99173	4	Exon (ENST00000262150.7/28513, exon 8 of 12)	68689	ENSG00000071991	CDH19	cadherin 19
chrX	8962001	8963421	1421	6	0.195818	1.42325	0.764043	0.99173	6	Distal Intergenic	69654	ENSG00000177138	FAM9B	family with sequence similarity 9 member B
chrX	65539300	65540037	738	16	0.14013	1.4232	0.764064	0.99173	4	Distal Intergenic	-4525	ENSG00000001497	LAS1L	LAS1 like ribosome biogenesis factor
chr4	107022334	107023779	1446	6	-0.210893	-1.42319	0.764064	0.99173	-7	Intron (ENST00000285311.8/27123, intron 1 of 3)	12534	ENSG00000155011	DKK2	dickkopf WNT signaling pathway inhibitor 2
chrX	124462027	124462490	464	5	-0.177216	-1.42319	0.764068	0.99173	-6	Intron (ENST00000371130.7/10178, intron 21 of 30)	501327	ENSG00000009694	TENM1	teneurin transmembrane protein 1
chr11	62229948	62230957	1010	8	0.11043	1.42314	0.76409	0.99173	4	Intron (ENST00000529875.1/ENST00000529875.1, intron 1 of 2)	-11282	ENSG00000124935	SCGB1D2	secretoglobin family 1D member 2
chrX	117523600	117526791	3192	14	-0.109907	-1.42311	0.764094	0.99173	-3	Distal Intergenic	421151	ENSG00000003096	KLHL13	kelch like family member 13
chr17	51932744	51933625	882	8	0.138175	1.4231	0.764102	0.99173	4	Intron (ENST00000570565.5/56934, intron 2 of 8)	226377	ENSG00000154975	CA10	carbonic anhydrase 10
chr5	18849650	18850481	832	5	-0.165763	-1.423	0.76414	0.99173	-5	Distal Intergenic	628155	ENSG00000145526	CDH18	cadherin 18
chr13	47783084	47783553	470	8	0.391268	1.42294	0.76417	0.99173	12	Intron (ENST00000643584.1/8803, intron 13 of 13)	217738	ENSG00000136143	SUCLA2	succinate-CoA ligase ADP-forming beta subunit
chr5	178997039	178997123	85	6	0.301676	1.42294	0.76417	0.99173	10	Promoter (<=1kb)	-833	ENSG00000113262	GRM6	glutamate metabotropic receptor 6
chrX	14613915	14615032	1118	7	-0.181562	-1.42292	0.764178	0.99173	-6	Intron (ENST00000443437.6/2742, intron 9 of 10)	84617	ENSG00000101958	GLRA2	glycine receptor alpha 2
chr4	106470355	106470531	177	5	-0.206047	-1.42286	0.764191	0.99173	-7	Distal Intergenic	36731	ENSG00000249613	LINC02173	long intergenic non-protein coding RNA 2173
chrX	70163631	70166352	2722	28	0.141508	1.42283	0.764229	0.99173	5	3' UTR	30184	ENSG00000089289	IGBP1	immunoglobulin binding protein 1
chr3	193206091	193206802	712	9	0.151311	1.42277	0.764237	0.99173	5	Distal Intergenic	-34326	ENSG00000127252	PLAAT1	phospholipase A and acyltransferase 1
chr20	36546269	36546545	277	9	0.160962	1.42277	0.764237	0.99173	5	Intron (ENST00000346786.2/10398, intron 2 of 2)	26730	ENSG00000232907	DLGAP4-AS1	DLGAP4 antisense RNA 1
chr2	216316483	216316944	462	5	0.22305	1.42276	0.764237	0.99173	7	Intron (ENST00000452736.1/ENST00000452736.1, intron 1 of 2)	55539	ENSG00000144583	MARCHF4	membrane associated ring-CH-type finger 4
chr3	76410318	76411280	963	6	0.171175	1.42275	0.764237	0.99173	5	Intron (ENST00000487694.7/6092, intron 2 of 26)	503623	ENSG00000185008	ROBO2	roundabout guidance receptor 2
chrX	118603980	118604059	80	5	-0.178968	-1.42274	0.764242	0.99173	-6	Intron (ENST00000276204.10/139818, intron 23 of 52)	108082	ENSG00000147251	DOCK11	dedicator of cytokinesis 11
chr8	4116138	4116313	176	6	0.221571	1.42274	0.764242	0.99173	7	Intron (ENST00000635120.2/64478, intron 3 of 69)	878601	ENSG00000183117	CSMD1	CUB and Sushi multiple domains 1
chr9	43764323	43765450	1128	11	-0.254125	-1.42273	0.764242	0.99173	-8	Distal Intergenic	635355	ENSG00000286506	LOC102724904	methylenetetrahydrofolate dehydrogenase (NADP+ dependent) 1 like pseudogene
chr20	32719369	32719581	213	5	0.197047	1.42271	0.764246	0.99173	6	Intron (ENST00000642484.1/284805, intron 3 of 9)	24416	ENSG00000149600	COMMD7	COMM domain containing 7
chr7	150679471	150679718	248	7	0.15746	1.4227	0.764246	0.99173	5	Distal Intergenic	-5979	ENSG00000106560	GIMAP2	GTPase, IMAP family member 2
chr8	45651741	45651989	249	5	-0.333819	-1.4227	0.764246	0.99173	-11	Distal Intergenic	962534	ENSG00000248498	ASNSP1	asparagine synthetase pseudogene 1
chrX	32073252	32074336	1085	9	0.213436	1.42266	0.764258	0.99173	7	Intron (ENST00000359836.5/1756, intron 1 of 33)	1137183	ENSG00000198947	DMD	dystrophin
chr5	18325429	18326389	961	9	-0.259263	-1.42265	0.764258	0.99173	-8	Distal Intergenic	398610		LINC02223	long intergenic non-protein coding RNA 2223
chr11	59982056	59983459	1404	8	0.174312	1.42263	0.764263	0.99173	6	Intron (ENST00000644647.1/107987155, intron 1 of 9)	4036	ENSG00000255393	OOSP4B	oocyte secreted protein family member 4B
chr5	128965003	128965111	109	7	0.201933	1.42263	0.764263	0.99173	6	Intron (ENST00000508645.5/28965, intron 3 of 6)	426990	ENSG00000113396	SLC27A6	solute carrier family 27 member 6
chr14	68274794	68275579	786	5	0.179255	1.42259	0.764267	0.99173	6	Intron (ENST00000479335.5/5890, intron 8 of 11)	455015	ENSG00000182185	RAD51B	RAD51 paralog B
chr3	146792467	146792798	332	13	-0.247567	-1.42256	0.764267	0.99173	-8	Distal Intergenic	-128997	ENSG00000242671	LINC02010	long intergenic non-protein coding RNA 2010
chr2	119068596	119069632	1037	7	-0.178038	-1.42248	0.764301	0.99173	-6	Distal Intergenic	75579	ENSG00000019169	MARCO	macrophage receptor with collagenous structure
chr22	49255006	49255203	198	7	-0.242117	-1.42232	0.764364	0.99173	-8	Distal Intergenic	170234	ENSG00000188511	C22orf34	chromosome 22 open reading frame 34
chr5	14213424	14214258	835	5	-0.239146	-1.42228	0.764377	0.99173	-8	Intron (ENST00000344204.9/7204, intron 1 of 56)	70082	ENSG00000038382	TRIO	trio Rho guanine nucleotide exchange factor
chrX	16139209	16139911	703	15	0.242876	1.42228	0.764377	0.99173	8	Intron (ENST00000380289.3/2925, intron 1 of 2)	15644	ENSG00000126010	GRPR	gastrin releasing peptide receptor
chr19	43686448	43688537	2090	22	0.103332	1.42219	0.764394	0.99173	3	Distal Intergenic	-15901	ENSG00000011422	PLAUR	plasminogen activator, urokinase receptor
chr16	65556134	65557118	985	6	-0.18654	-1.42219	0.764394	0.99173	-6	Intron (ENST00000663911.1/283867, intron 2 of 7)	19227	ENSG00000261742	LINC00922	long intergenic non-protein coding RNA 922
chr19	56951819	56952649	831	12	0.15307	1.42216	0.764398	0.99173	5	Distal Intergenic	110917	ENSG00000268654	MIMT1	MER1 repeat containing imprinted transcript 1
chr13	17487224	17487576	353	5	0.433716	1.42215	0.764398	0.99173	14	Distal Intergenic	-707721	ENSG00000279516	FAM230C	family with sequence similarity 230 member C
chrX	130480867	130482106	1240	15	0.13381	1.42212	0.764406	0.99173	4	Intron (ENST00000612348.2/ENST00000612348.2, intron 4 of 19)	-12859		DENND10P1	DENND10 pseudogene 1
chrX	116514876	116516215	1340	7	-0.305875	-1.42211	0.764411	0.99173	-10	Distal Intergenic	-51900	ENSG00000204019	CT83	cancer/testis antigen 83
chrX	153585526	153586013	488	7	-0.200343	-1.4221	0.764411	0.99173	-6	Downstream (1-2kb)	10050	ENSG00000262919	CCNQ	cyclin Q
chr9	74772773	74773113	341	6	0.208894	1.42209	0.764419	0.99173	7	Intron (ENST00000361255.7/140803, intron 24 of 38)	114234	ENSG00000119121	TRPM6	transient receptor potential cation channel subfamily M member 6
chr19	41103724	41104046	323	6	-0.262548	-1.42208	0.764423	0.99173	-8	Distal Intergenic	-10386	ENSG00000197446	CYP2F1	cytochrome P450 family 2 subfamily F member 1
chr1	11408469	11408588	120	5	0.225716	1.42202	0.764427	0.99173	7	Distal Intergenic	-70567	ENSG00000204624	DISP3	dispatched RND transporter family member 3
chr13	86773594	86774445	852	16	-0.147233	-1.42202	0.764427	0.99173	-5	Distal Intergenic	-135141		LINC00430	long intergenic non-protein coding RNA 430
chr2	232388314	232388337	24	5	0.370908	1.42194	0.764449	0.99173	12	Promoter (<=1kb)	-857	ENSG00000244280	ECEL1P2	endothelin converting enzyme like 1 pseudogene 2
chrX	136809105	136810243	1139	6	-0.208581	-1.42194	0.764449	0.99173	-7	Distal Intergenic	-28173	ENSG00000129675	ARHGEF6	Rac/Cdc42 guanine nucleotide exchange factor 6
chr10	35406382	35406655	274	6	0.27248	1.42192	0.764453	0.99173	9	Intron (ENST00000490012.6/219771, intron 6 of 9)	159357	ENSG00000108100	CCNY	cyclin Y
chrX	145719427	145719695	269	7	0.155428	1.42191	0.764461	0.99173	5	Intron (ENST00000650977.1/ENST00000650977.1, intron 2 of 2)	-98137	ENSG00000185985	SLITRK2	SLIT and NTRK like family member 2
chr22	42021199	42021463	265	6	0.337164	1.42185	0.764482	0.99173	11	Intron (ENST00000412113.5/164684, intron 4 of 8)	22474	ENSG00000183066	WBP2NL	WBP2 N-terminal like
chr2	17893740	17894269	530	5	-0.154081	-1.42181	0.764499	0.99173	-5	Intron (ENST00000403915.5/3790, intron 1 of 2)	15893	ENSG00000170745	KCNS3	potassium voltage-gated channel modifier subfamily S member 3
chr4	134543230	134545092	1863	8	-0.179749	-1.42179	0.764499	0.99173	-6	Intron (ENST00000666281.1/105377434, intron 4 of 4)	159763		LINC02462	long intergenic non-protein coding RNA 2462
chr4	163551774	163552460	687	7	0.171623	1.42176	0.764512	0.99173	5	Intron (ENST00000274056.11/55016, intron 4 of 5)	301718	ENSG00000145416	MARCHF1	membrane associated ring-CH-type finger 1
chr16	48956961	48957650	690	7	-0.157955	-1.42171	0.764529	0.99173	-5	Distal Intergenic	323832	ENSG00000102924	CBLN1	cerebellin 1 precursor
chrX	81122540	81122916	377	7	0.175204	1.42169	0.764529	0.99173	6	Intron (ENST00000358130.7/79366, intron 1 of 6)	78997	ENSG00000198157	HMGN5	high mobility group nucleosome binding domain 5
chr10	99595724	99596253	530	8	0.242319	1.42168	0.764529	0.99173	8	Distal Intergenic	23894	ENSG00000155287	SLC25A28	solute carrier family 25 member 28
chr4	1557784	1558169	386	18	0.120589	1.42167	0.764533	0.99173	4	Distal Intergenic	86784	ENSG00000174137	FAM53A	family with sequence similarity 53 member A
chr14	104844654	104844836	183	10	0.216455	1.42165	0.764546	0.99173	7	Exon (ENST00000556430.1/ENST00000556430.1, exon 1 of 1)	-20432	ENSG00000099814	CEP170B	centrosomal protein 170B
chr11	53558600	53559149	550	7	-0.231404	-1.42164	0.76455	0.99173	-7	Distal Intergenic	1044849	ENSG00000185926	OR4C46	olfactory receptor family 4 subfamily C member 46
chr4	94507822	94509633	1812	5	0.184789	1.42162	0.764554	0.99173	6	Intron (ENST00000318007.9/10611, intron 2 of 9)	55965	ENSG00000163110	PDLIM5	PDZ and LIM domain 5
chr4	56836129	56836502	374	6	-0.232517	-1.42153	0.764592	0.99173	-7	Distal Intergenic	-14387	ENSG00000128040	SPINK2	serine peptidase inhibitor, Kazal type 2
chrX	154587319	154587516	198	7	-0.31508	-1.42149	0.764613	0.99173	-10	Promoter (2-3kb)	2176	ENSG00000268651	CTAG1A	cancer/testis antigen 1A
chr15	19508793	19508964	172	5	0.436337	1.42148	0.764613	0.99173	14	Distal Intergenic	-773780	ENSG00000259156	CHEK2P2	checkpoint kinase 2 pseudogene 2
chr2	128855599	128856139	541	7	0.150213	1.42146	0.764639	0.99173	5	Distal Intergenic	417709	ENSG00000204460	LINC01854	long intergenic non-protein coding RNA 1854
chr10	34184504	34184696	193	5	0.199475	1.42143	0.764647	0.99173	6	Intron (ENST00000545260.5/56288, intron 20 of 22)	630629	ENSG00000148498	PARD3	par-3 family cell polarity regulator
chr2	18987758	18989038	1281	6	-0.13976	-1.42142	0.764651	0.99173	-4	Exon (ENST00000424895.1/400945, exon 4 of 4)	37933	ENSG00000236204	LINC01376	long intergenic non-protein coding RNA 1376
chr17	862019	862325	307	9	-0.169997	-1.4214	0.764651	0.99173	-5	Intron (ENST00000336868.8/64359, intron 1 of 7)	117451	ENSG00000167693	NXN	nucleoredoxin
chr16	71013145	71013553	409	5	0.222025	1.42125	0.764681	0.99173	7	Intron (ENST00000393567.7/54768, intron 23 of 85)	217169	ENSG00000157423	HYDIN	HYDIN axonemal central pair apparatus protein
chr7	89665176	89666807	1632	6	-0.138941	-1.42124	0.764685	0.99173	-4	Distal Intergenic	447022	ENSG00000182348	ZNF804B	zinc finger protein 804B
chr12	114576877	114577151	275	5	-0.152141	-1.42124	0.764685	0.99173	-5	Distal Intergenic	102782	ENSG00000135111	TBX3	T-box transcription factor 3
chr10	41537694	41538490	797	10	0.202417	1.42121	0.764689	0.99173	6	Distal Intergenic	814521	ENSG00000215146	LOC441666	zinc finger protein 91 pseudogene
chr2	207760250	207760978	729	5	-0.165308	-1.42114	0.764702	0.99173	-5	Intron (ENST00000420321.1/151195, intron 3 of 3)	17976	ENSG00000163249	CCNYL1	cyclin Y like 1
chr1	87468182	87468610	429	8	-0.151884	-1.42111	0.76471	0.99173	-5	Distal Intergenic	-96499	ENSG00000227290	LINC01364	long intergenic non-protein coding RNA 1364
chr18	19626879	19627291	413	7	-0.33636	-1.42109	0.764719	0.99173	-11	Distal Intergenic	1327579	ENSG00000067900	ROCK1	Rho associated coiled-coil containing protein kinase 1
chr16	12962786	12963896	1111	6	0.203657	1.42103	0.764719	0.99173	6	Intron (ENST00000558583.3/729993, intron 2 of 4)	61188	ENSG00000237515	SHISA9	shisa family member 9
chr1	196775291	196775982	692	6	0.300143	1.42103	0.764719	0.99173	10	Promoter (<=1kb)	496	ENSG00000116785	CFHR3	complement factor H related 3
chr9	65860925	65861031	107	6	-0.344504	-1.42097	0.764727	0.99173	-11	Distal Intergenic	14668		LOC101929583	methylenetetrahydrofolate dehydrogenase (NADP+ dependent) 1 like pseudogene
chrX	139904907	139905707	801	6	0.133739	1.42094	0.764757	0.99173	4	Intron (ENST00000370557.5/286410, intron 1 of 28)	27363	ENSG00000101974	ATP11C	ATPase phospholipid transporting 11C
chr14	83330950	83331731	782	6	-0.186485	-1.42094	0.764757	0.99173	-6	Distal Intergenic	688314	ENSG00000258743	LINC02301	long intergenic non-protein coding RNA 2301
chr16	9569918	9571083	1166	8	0.140329	1.42087	0.764774	0.99173	4	Intron (ENST00000653393.1/ENST00000653393.1, intron 4 of 5)	-114413	ENSG00000261075	LINC01195	long intergenic non-protein coding RNA 1195
chr17	77425802	77426391	590	17	0.119942	1.42087	0.764774	0.99173	4	Intron (ENST00000591198.5/10801, intron 2 of 10)	144351	ENSG00000184640	SEPTIN9	septin 9
chrX	118478357	118478962	606	16	-0.127914	-1.42081	0.764786	0.99173	-4	Distal Intergenic	-16936	ENSG00000147251	DOCK11	dedicator of cytokinesis 11
chr13	85125057	85125700	644	7	0.211423	1.42077	0.764799	0.99173	7	Distal Intergenic	22421	ENSG00000226370	LINC00375	long intergenic non-protein coding RNA 375
chr2	71480917	71481806	890	7	0.273215	1.42076	0.764807	0.99173	9	Exon (ENST00000409582.7/8291, exon 2 of 56)	27195	ENSG00000135636	DYSF	dysferlin
chrX	74802614	74803827	1214	20	-0.211548	-1.4207	0.764829	0.99173	-7	Intron (ENST00000055682.12/340533, intron 1 of 3)	121625	ENSG00000050030	NEXMIF	neurite extension and migration factor
chr12	99064577	99065696	1120	8	0.155595	1.42069	0.764833	0.99173	5	Intron (ENST00000549558.6/56899, intron 2 of 10)	89050	ENSG00000185046	ANKS1B	ankyrin repeat and sterile alpha motif domain containing 1B
chrX	3634983	3637537	2555	31	0.140033	1.42053	0.764892	0.99173	4	Intron (ENST00000262848.6/5613, intron 4 of 8)	76112	ENSG00000183943	PRKX	protein kinase X-linked
chr2	147336054	147337605	1552	6	0.18719	1.42051	0.764909	0.99173	6	Distal Intergenic	-506912	ENSG00000121989	ACVR2A	activin A receptor type 2A
chr9	88630298	88631396	1099	11	0.11764	1.4205	0.764913	0.99173	4	Intron (ENST00000656971.1/ENST00000656971.1, intron 2 of 3)	95112	ENSG00000130045	NXNL2	nucleoredoxin like 2
chr12	55708965	55709691	727	5	0.254149	1.42048	0.764917	0.99173	8	Promoter (2-3kb)	2720	ENSG00000135424	ITGA7	integrin subunit alpha 7
chr3	96302714	96303288	575	6	-0.262512	-1.42043	0.764922	0.99173	-8	Distal Intergenic	-56676	ENSG00000278103	MIR8060	microRNA 8060
chr10	89841174	89841584	411	5	-0.201706	-1.42042	0.764926	0.99173	-6	Distal Intergenic	11615	ENSG00000232229	LINC00865	long intergenic non-protein coding RNA 865
chrX	136877286	136877607	322	5	0.121241	1.42042	0.764926	0.99173	4	Intron (ENST00000431446.7/27316, intron 3 of 7)	3118	ENSG00000147274	RBMX	RNA binding motif protein X-linked
chr19	2561746	2562352	607	23	0.130361	1.42038	0.764943	0.99173	4	Intron (ENST00000382159.8/2788, intron 2 of 4)	140342	ENSG00000176533	GNG7	G protein subunit gamma 7
chr7	144207126	144207370	245	5	0.276752	1.42036	0.764947	0.99173	9	Intron (ENST00000498693.5/101928492, intron 2 of 4)	12268		OR2A1-AS1	OR2A1 antisense RNA 1
chr9	64333659	64334355	697	5	0.550799	1.42035	0.764947	0.99173	18	Distal Intergenic	-35039	ENSG00000172014	ANKRD20A4	ankyrin repeat domain 20 family member A4
chrX	130433706	130434466	761	10	0.23014	1.42035	0.764947	0.99173	7	Distal Intergenic	22503	ENSG00000134597	RBMX2	RNA binding motif protein X-linked 2
chr14	75566368	75567044	677	11	0.191673	1.42034	0.764951	0.99173	6	Distal Intergenic	-11576	ENSG00000119686	FLVCR2	feline leukemia virus subgroup C cellular receptor family member 2
chr19	36296632	36296690	59	6	-0.76385	-1.42034	0.76496	0.99173	-24	Distal Intergenic	-7874		LOC100134317	uncharacterized LOC100134317
chr18	726147	726285	139	6	0.267671	1.42028	0.764968	0.99173	9	Intron (ENST00000577961.5/7525, intron 11 of 11)	48981	ENSG00000176105	YES1	YES proto-oncogene 1, Src family tyrosine kinase
chr8	126354853	126356065	1213	7	-0.181511	-1.42024	0.764989	0.99173	-6	Distal Intergenic	29386	ENSG00000244791	LOC101927657	uncharacterized LOC101927657
chr11	33215598	33216330	733	6	0.194006	1.4202	0.764998	0.99173	6	Distal Intergenic	28778	ENSG00000247151	CSTF3-DT	CSTF3 divergent transcript
chr4	89391249	89392355	1107	5	0.248337	1.42019	0.764998	0.99173	8	Distal Intergenic	-83449	ENSG00000185477	GPRIN3	GPRIN family member 3
chr18	67901811	67902240	430	6	-0.148846	-1.42017	0.765002	0.99173	-5	Distal Intergenic	-86989	ENSG00000265555	LINC01903	long intergenic non-protein coding RNA 1903
chr8	17608539	17608834	296	7	-0.178316	-1.42017	0.76501	0.99173	-6	Intron (ENST00000251630.10/5157, intron 3 of 6)	32106	ENSG00000104213	PDGFRL	platelet derived growth factor receptor like
chr12	37034222	37034570	349	5	-0.231909	-1.42016	0.76501	0.99173	-7	Distal Intergenic	-1282192	ENSG00000175548	ALG10B	ALG10 alpha-1,2-glucosyltransferase B
chrX	20925787	20927126	1340	5	-0.21576	-1.4201	0.765023	0.99173	-7	Intron (ENST00000636678.1/ENST00000636678.1, intron 7 of 7)	-445675	ENSG00000149970	CNKSR2	connector enhancer of kinase suppressor of Ras 2
chrX	139922659	139923743	1085	7	0.185748	1.42003	0.765052	0.99173	6	Intron (ENST00000370557.5/286410, intron 1 of 28)	9327	ENSG00000101974	ATP11C	ATPase phospholipid transporting 11C
chr4	84560401	84560974	574	8	0.124721	1.42002	0.765052	0.99173	4	Distal Intergenic	-22153	ENSG00000163624	CDS1	CDP-diacylglycerol synthase 1
chrX	71156014	71156245	232	5	-0.257236	-1.42001	0.765057	0.99173	-8	Intron (ENST00000536169.5/54413, intron 3 of 5)	11183	ENSG00000196338	NLGN3	neuroligin 3
chr9	104561561	104561726	166	7	0.187582	1.42001	0.765057	0.99173	6	Distal Intergenic	-7442	ENSG00000186943	OR13C8	olfactory receptor family 13 subfamily C member 8
chr16	7358671	7359150	480	7	-0.171144	-1.41999	0.765057	0.99173	-5	Intron (ENST00000641259.1/54715, intron 7 of 19)	2118869	ENSG00000078328	RBFOX1	RNA binding fox-1 homolog 1
chr9	34625062	34625802	741	12	0.203563	1.41995	0.765074	0.99173	6	Promoter (2-3kb)	2284	ENSG00000205143	ARID3C	AT-rich interaction domain 3C
chr1	12745004	12745340	337	8	0.210728	1.41994	0.765074	0.99173	7	Promoter (<=1kb)	-860	ENSG00000157330	C1orf158	chromosome 1 open reading frame 158
chr21	5033827	5034136	310	21	0.182696	1.41992	0.765082	0.99173	6	Intron (ENST00000612610.4/23308, intron 6 of 6)	11296	ENSG00000277117	LOC102723996	ICOS ligand
chrX	22145119	22145428	310	9	0.265561	1.41991	0.765082	0.99173	8	Intron (ENST00000379374.5/5251, intron 12 of 21)	112794	ENSG00000102174	PHEX	phosphate regulating endopeptidase homolog X-linked
chr9	114131729	114132296	568	6	0.227972	1.4199	0.765082	0.99173	7	Distal Intergenic	-23241	ENSG00000196739	COL27A1	collagen type XXVII alpha 1 chain
chrX	30762044	30762593	550	8	-0.19761	-1.41988	0.765086	0.99173	-6	Distal Intergenic	41426	ENSG00000198814	GK	glycerol kinase
chr9	126515409	126515583	175	10	-0.233308	-1.41984	0.765103	0.99173	-7	Distal Intergenic	34596	ENSG00000196814	MVB12B	multivesicular body subunit 12B
chr22	48552042	48552463	422	7	0.203894	1.41979	0.765112	0.99173	6	Intron (ENST00000402357.5/25817, intron 1 of 3)	62582	ENSG00000219438	TAFA5	TAFA chemokine like family member 5
chr12	35140294	35140987	694	6	0.180975	1.41978	0.765116	0.99173	6	Distal Intergenic	1117798	ENSG00000139133	ALG10	ALG10 alpha-1,2-glucosyltransferase
chr8	60232901	60233238	338	7	0.153674	1.41978	0.765116	0.99173	5	Intron (ENST00000317995.5/767, intron 3 of 8)	48162	ENSG00000178538	CA8	carbonic anhydrase 8
chr8	20033624	20033802	179	8	0.174043	1.41975	0.765128	0.99173	6	Distal Intergenic	77619	ENSG00000175445	LPL	lipoprotein lipase
chr15	19402037	19402256	220	5	-0.42424	-1.41974	0.765133	0.99173	-14	Distal Intergenic	-880488	ENSG00000259156	CHEK2P2	checkpoint kinase 2 pseudogene 2
chr12	128665238	128665476	239	5	-0.224542	-1.41972	0.765141	0.99173	-7	Intron (ENST00000435159.2/92293, intron 4 of 8)	397835	ENSG00000181234	TMEM132C	transmembrane protein 132C
chr12	75191770	75191844	75	7	-0.246098	-1.41971	0.765141	0.99173	-8	Intron (ENST00000548513.5/3747, intron 1 of 4)	16160	ENSG00000166006	KCNC2	potassium voltage-gated channel subfamily C member 2
chr20	26999549	26999887	339	8	-0.466712	-1.41967	0.76515	0.99173	-15	Distal Intergenic	-748013	ENSG00000227195	MIR663AHG	MIR663A host gene
chr2	155331862	155332183	322	8	0.457607	1.41962	0.76515	0.99173	15	Distal Intergenic	622530	ENSG00000162989	KCNJ3	potassium inwardly rectifying channel subfamily J member 3
chr20	33790673	33790852	180	8	-0.152463	-1.41955	0.765175	0.99173	-5	Promoter (2-3kb)	2175	ENSG00000230753	ZNF341-AS1	ZNF341 antisense RNA 1
chrX	119480805	119481147	343	9	-0.196219	-1.41946	0.765192	0.99173	-6	Distal Intergenic	10543	ENSG00000005022	SLC25A5	solute carrier family 25 member 5
chr1	111249867	111250403	537	7	0.284141	1.41944	0.765204	0.99173	9	Exon (ENST00000456220.1/ENST00000456220.1, exon 1 of 8)	10561	ENSG00000064886	CHI3L2	chitinase 3 like 2
chrX	54980541	54982092	1552	10	-0.175598	-1.41941	0.765209	0.99173	-6	Intron (ENST00000375006.8/5207, intron 1 of 13)	12096	ENSG00000158571	PFKFB1	6-phosphofructo-2-kinase/fructose-2,6-biphosphatase 1
chr16	36441587	36442266	680	5	0.289753	1.4194	0.765209	0.99173	9	Distal Intergenic	693230	ENSG00000261122	LINC02167	long intergenic non-protein coding RNA 2167
chr2	169580058	169580732	675	13	0.126041	1.41939	0.765209	0.99173	4	Distal Intergenic	-3612	ENSG00000138398	PPIG	peptidylprolyl isomerase G
chrX	48649499	48650039	541	11	0.363505	1.41938	0.765217	0.99173	12	Distal Intergenic	-26557	ENSG00000015285	WAS	WASP actin nucleation promoting factor
chr2	71788026	71788288	263	6	-0.82007	-1.41938	0.765217	0.99173	-26	Distal Intergenic	177247	ENSG00000135636	DYSF	dysferlin
chr6	50119997	50120634	638	5	-0.240007	-1.41936	0.765217	0.99173	-8	Intron (ENST00000637283.1/ENST00000637283.1, intron 4 of 6)	-70123	ENSG00000180872	DEFB112	defensin beta 112
chr16	7290709	7291765	1057	9	0.161575	1.41935	0.765217	0.99173	5	Intron (ENST00000641259.1/54715, intron 7 of 19)	2050907	ENSG00000078328	RBFOX1	RNA binding fox-1 homolog 1
chr7	55339008	55339857	850	8	0.198048	1.41935	0.765217	0.99173	6	Distal Intergenic	-25591	ENSG00000132434	LANCL2	LanC like 2
chr1	148026918	148029306	2389	15	0.155394	1.41932	0.76523	0.99173	5	Distal Intergenic	9610	ENSG00000206585	RNVU1-7	RNA, variant U1 small nuclear 7
chr4	9861754	9862608	855	9	-0.197274	-1.41931	0.765234	0.99173	-6	Intron (ENST00000503803.5/56606, intron 1 of 3)	25034	ENSG00000109667	SLC2A9	solute carrier family 2 member 9
chrX	154526242	154526633	392	5	0.344517	1.41927	0.765247	0.99173	11	Distal Intergenic	6441	ENSG00000160211	G6PD	glucose-6-phosphate dehydrogenase
chr21	34526643	34527170	528	9	0.237923	1.41926	0.765251	0.99173	8	Promoter (<=1kb)	0	ENSG00000159200	RCAN1	regulator of calcineurin 1
chrX	54951940	54952260	321	13	-0.210225	-1.41925	0.765251	0.99173	-7	5' UTR	41928	ENSG00000158571	PFKFB1	6-phosphofructo-2-kinase/fructose-2,6-biphosphatase 1
chr7	155601212	155602019	808	12	0.138569	1.41924	0.765255	0.99173	4	Intron (ENST00000636307.1/285888, intron 2 of 6)	42387	ENSG00000146910	CNPY1	canopy FGF signaling regulator 1
chr3	151290813	151291327	515	7	0.18887	1.41918	0.76528	0.99173	6	Intron (ENST00000474524.5/116931, intron 14 of 42)	203924	ENSG00000144893	MED12L	mediator complex subunit 12L
chr6	151497335	151499023	1689	11	0.131514	1.41917	0.76528	0.99173	4	Intron (ENST00000239374.8/80129, intron 1 of 10)	3318	ENSG00000120262	CCDC170	coiled-coil domain containing 170
chr4	84480869	84481116	248	10	-0.199402	-1.41917	0.76528	0.99173	-6	Distal Intergenic	15834	ENSG00000163623	NKX6-1	NK6 homeobox 1
chrX	110794016	110794874	859	6	0.146357	1.41914	0.765293	0.99173	5	Promoter (<=1kb)	943	ENSG00000101938	CHRDL1	chordin like 1
chr4	35273430	35273951	522	5	-0.16403	-1.41913	0.765293	0.99173	-5	Distal Intergenic	772083	ENSG00000047365	ARAP2	ArfGAP with RhoGAP domain, ankyrin repeat and PH domain 2
chr6	25154372	25155217	846	5	0.140272	1.41909	0.76531	0.99173	4	Intron (ENST00000643807.1/8418, intron 3 of 15)	106193		LOC101928663	uncharacterized LOC101928663
chr2	131809543	131810216	674	6	0.18262	1.41908	0.765314	0.99173	6	Distal Intergenic	-7882	ENSG00000186825	C2orf27B	chromosome 2 open reading frame 27B
chr6	14822645	14823034	390	8	-0.173696	-1.41903	0.765318	0.99173	-6	Intron (ENST00000629853.2/ENST00000629853.2, intron 2 of 3)	-423035	ENSG00000008083	JARID2	jumonji and AT-rich interaction domain containing 2
chr20	60213316	60214334	1019	15	-0.10421	-1.41902	0.765318	0.99173	-3	Exon (ENST00000655034.1/729296, exon 8 of 8)	125490	ENSG00000228340	MIR646HG	MIR646 host gene
chr16	51002688	51003410	723	12	-0.147662	-1.41901	0.765318	0.99173	-5	Distal Intergenic	-14134		LINC02127	long intergenic non-protein coding RNA 2127
chr11	107785638	107786061	424	6	0.207145	1.41899	0.765318	0.99173	7	Distal Intergenic	-65945	ENSG00000170290	SLN	sarcolipin
chrX	118252257	118252354	98	10	-0.549848	-1.41897	0.765318	0.99173	-18	Distal Intergenic	-93719	ENSG00000131725	WDR44	WD repeat domain 44
chr2	33516236	33517013	778	8	0.112974	1.41895	0.765323	0.99173	4	Exon (ENST00000402538.7/25780, exon 5 of 19)	79912	ENSG00000152689	RASGRP3	RAS guanyl releasing protein 3
chr5	19954360	19960212	5853	19	-0.0938166	-1.41893	0.765323	0.99173	-3	Intron (ENST00000382275.6/1016, intron 2 of 12)	27988	ENSG00000145526	CDH18	cadherin 18
chr5	95411631	95413202	1572	9	0.159569	1.41891	0.765335	0.99173	5	Intron (ENST00000283357.10/153643, intron 3 of 9)	20265	ENSG00000153347	FAM81B	family with sequence similarity 81 member B
chr2	101417766	101417993	228	8	0.172433	1.41888	0.76534	0.99173	5	Intron (ENST00000428343.6/731220, intron 5 of 11)	57119	ENSG00000196460	RFX8	RFX family member 8, lacking RFX DNA binding domain
chrX	116946591	116948674	2084	28	-0.133152	-1.41887	0.76534	0.99173	-4	Distal Intergenic	-483615	ENSG00000204019	CT83	cancer/testis antigen 83
chrX	36163964	36166967	3004	12	-0.125713	-1.41887	0.76534	0.99173	-4	Intron (ENST00000378653.8/286464, intron 39 of 63)	244230	ENSG00000165164	CFAP47	cilia and flagella associated protein 47
chrX	106998305	106998656	352	8	-0.202166	-1.41885	0.765348	0.99173	-6	Promoter (1-2kb)	1556	ENSG00000133131	MORC4	MORC family CW-type zinc finger 4
chr9	41683130	41683262	133	6	0.240201	1.41883	0.765348	0.99173	8	Intron (ENST00000611780.4/105376064, intron 2 of 2)	15648	ENSG00000275239	FAM242F	family with sequence similarity 242 member F
chr18	20311578	20312115	538	9	-0.392589	-1.41878	0.765356	0.99173	-12	Distal Intergenic	642755	ENSG00000067900	ROCK1	Rho associated coiled-coil containing protein kinase 1
chr13	16442642	16443202	561	11	-0.284956	-1.41876	0.765356	0.99173	-9	Distal Intergenic	-1752095	ENSG00000279516	FAM230C	family with sequence similarity 230 member C
chr5	173766047	173766630	584	8	0.16073	1.41875	0.765361	0.99173	5	Intron (ENST00000671054.1/ENST00000671054.1, intron 1 of 1)	-19768	ENSG00000253686	LINC01484	long intergenic non-protein coding RNA 1484
chr16	13050569	13051827	1259	10	-0.171605	-1.41875	0.765361	0.99173	-5	Intron (ENST00000558583.3/729993, intron 2 of 4)	148971	ENSG00000237515	SHISA9	shisa family member 9
chr16	71410096	71410303	208	6	0.174077	1.4187	0.765373	0.99173	6	Intron (ENST00000567469.2/105371333, intron 3 of 5)	16161		LINC02136	long intergenic non-protein coding RNA 2136
chr19	21603070	21603431	362	6	-0.168723	-1.41864	0.765395	0.99173	-5	Distal Intergenic	-34543		LOC400682	zinc finger protein 100-like
chrX	116084023	116086564	2542	9	0.153455	1.41864	0.765395	0.99173	5	Distal Intergenic	-84180	ENSG00000180772	AGTR2	angiotensin II receptor type 2
chr7	56850204	56850956	753	5	-0.23186	-1.41861	0.765403	0.99173	-7	Distal Intergenic	26596	ENSG00000233437	LOC100130849	phosphorylase kinase catalytic subunit gamma 1 pseudogene
chr4	187960122	187960845	724	15	0.212778	1.4186	0.765403	0.99173	7	Exon (ENST00000668736.1/ENST00000668736.1, exon 2 of 3)	-34926	ENSG00000179059	ZFP42	ZFP42 zinc finger protein
chr7	43197301	43197736	436	9	0.19683	1.4186	0.765403	0.99173	6	Intron (ENST00000490954.2/23072, intron 1 of 1)	84672	ENSG00000002746	HECW1	HECT, C2 and WW domain containing E3 ubiquitin protein ligase 1
chr22	19983752	19984272	521	7	0.171493	1.41858	0.765411	0.99173	5	Promoter (<=1kb)	0	ENSG00000099889	ARVCF	ARVCF delta catenin family member
chr20	61660213	61660523	311	12	0.166985	1.41857	0.765416	0.99173	5	Intron (ENST00000614565.5/1002, intron 2 of 15)	407952	ENSG00000179242	CDH4	cadherin 4
chrX	57131364	57131452	89	6	-0.217298	-1.41855	0.76542	0.99173	-7	Distal Intergenic	6173	ENSG00000147059	SPIN2A	spindlin family member 2A
chr5	21016244	21017258	1015	12	-0.127525	-1.41854	0.76542	0.99173	-4	Intron (ENST00000661281.1/ENST00000661281.1, intron 2 of 5)	80098	ENSG00000251629	LINC02241	long intergenic non-protein coding RNA 2241
chr9	62586614	62586838	225	5	0.452198	1.41854	0.765424	0.99173	14	Distal Intergenic	54236		LOC103908605	uncharacterized LOC103908605
chr2	232396495	232396809	315	5	0.185466	1.41853	0.765428	0.99173	6	Distal Intergenic	-9038	ENSG00000244280	ECEL1P2	endothelin converting enzyme like 1 pseudogene 2
chr1	228038185	228038596	412	23	0.186286	1.41852	0.765428	0.99173	6	Intron (ENST00000284523.2/89780, intron 2 of 3)	31187	ENSG00000154342	WNT3A	Wnt family member 3A
chr9	87123038	87123529	492	6	0.212713	1.41851	0.765428	0.99173	7	Distal Intergenic	-25115	ENSG00000204446	C9orf170	chromosome 9 open reading frame 170
chr5	20295510	20295996	487	17	-0.173175	-1.41847	0.765428	0.99173	-6	Intron (ENST00000507958.5/1016, intron 1 of 14)	279877	ENSG00000145526	CDH18	cadherin 18
chrX	112015608	112016227	620	7	0.189247	1.41843	0.765433	0.99173	6	Intron (ENST00000262839.2/7224, intron 1 of 10)	66549	ENSG00000072315	TRPC5	transient receptor potential cation channel subfamily C member 5
chr2	52966709	52967161	453	8	-0.194828	-1.41836	0.765471	0.991741	-6	Distal Intergenic	-264094	ENSG00000264975	MIR4431	microRNA 4431
chr9	40768212	40768407	196	14	0.152747	1.41835	0.765483	0.991741	5	Intron (ENST00000613429.1/ENST00000613429.1, intron 1 of 4)	160685	ENSG00000275377	MIR1299	microRNA 1299
chr13	40545889	40546102	214	5	0.215744	1.41832	0.765496	0.991741	7	Intron (ENST00000636651.1/2308, intron 2 of 3)	65027	ENSG00000150907	FOXO1	forkhead box O1
chr16	90072513	90072943	431	5	0.209569	1.41832	0.765504	0.991741	7	Promoter (2-3kb)	2987	ENSG00000126856	PRDM7	PR/SET domain 7
chr19	2595427	2596133	707	32	-0.104649	-1.41826	0.765513	0.991741	-3	Intron (ENST00000382159.8/2788, intron 2 of 4)	106561	ENSG00000176533	GNG7	G protein subunit gamma 7
chr19	25417182	25418011	830	6	0.294698	1.4182	0.765513	0.991741	9	Distal Intergenic	-1253757	ENSG00000268442	HAVCR1P1	hepatitis A virus cellular receptor 1 pseudogene 1
chr9	105822863	105823101	239	13	-0.269417	-1.41815	0.765534	0.991741	-9	Distal Intergenic	101176	ENSG00000095209	TMEM38B	transmembrane protein 38B
chr9	94870091	94870359	269	10	0.175049	1.41814	0.765538	0.991741	6	Intron (ENST00000277198.6/84909, intron 5 of 7)	143390	ENSG00000148120	AOPEP	aminopeptidase O (putative)
chr10	106698965	106699372	408	9	0.348387	1.41808	0.765551	0.991741	11	Promoter (<=1kb)	0	ENSG00000108018	SORCS1	sortilin related VPS10 domain containing receptor 1
chr4	12427461	12427835	375	6	-0.191445	-1.41808	0.765551	0.991741	-6	Distal Intergenic	203995	ENSG00000251210	LINC02270	long intergenic non-protein coding RNA 2270
chr9	68303731	68304164	434	29	0.195385	1.41807	0.765559	0.991741	6	Promoter (<=1kb)	864	ENSG00000187559	FOXD4L3	forkhead box D4 like 3
chr2	128451123	128451559	437	8	0.132754	1.41805	0.765563	0.991741	4	Distal Intergenic	-132255	ENSG00000136720	HS6ST1	heparan sulfate 6-O-sulfotransferase 1
chr2	1321594	1322405	812	5	0.275615	1.41803	0.765572	0.991741	9	Intron (ENST00000308624.10/54221, intron 16 of 16)	370745	ENSG00000172554	SNTG2	syntrophin gamma 2
chr2	93665749	93666940	1192	6	-0.192488	-1.41802	0.765576	0.991741	-6	Distal Intergenic	536347		BMS1P14	BMS1 pseudogene 14
chrX	44726981	44727571	591	8	0.235411	1.418	0.76558	0.991741	7	Distal Intergenic	-116450	ENSG00000189037	DUSP21	dual specificity phosphatase 21
chr10	128962834	128963136	303	5	0.198301	1.41796	0.765589	0.991741	6	Distal Intergenic	49955	ENSG00000224190	LINC02667	long intergenic non-protein coding RNA 2667
chr3	39303337	39304598	1262	13	0.128939	1.41786	0.765614	0.991741	4	Intron (ENST00000655387.1/ENST00000655387.1, intron 3 of 3)	-21602	ENSG00000168329	CX3CR1	C-X3-C motif chemokine receptor 1
chr9	134922620	134922978	359	5	0.186901	1.41786	0.765614	0.991741	6	Distal Intergenic	-4708	ENSG00000085265	FCN1	ficolin 1
chr17	33749586	33749801	216	5	0.22279	1.41785	0.765623	0.991741	7	Intron (ENST00000359872.6/40, intron 1 of 9)	407493	ENSG00000108684	ASIC2	acid sensing ion channel subunit 2
chr15	73760415	73760951	537	5	0.289429	1.41776	0.765656	0.991741	9	Intron (ENST00000615095.1/101929221, intron 1 of 1)	8098		INSYN1-AS1	INSYN1 antisense RNA 1
chr18	40190428	40191133	706	5	0.281693	1.41775	0.765656	0.991741	9	Distal Intergenic	124142	ENSG00000261715	LINC01477	long intergenic non-protein coding RNA 1477
chrX	17264291	17265840	1550	9	-0.149831	-1.41762	0.765686	0.991741	-5	Distal Intergenic	-109580	ENSG00000188158	NHS	NHS actin remodeling regulator
chr4	182522888	182523396	509	5	0.177723	1.41758	0.765699	0.991741	6	Intron (ENST00000511685.6/55714, intron 3 of 27)	279486	ENSG00000218336	TENM3	teneurin transmembrane protein 3
chr16	68011804	68012171	368	9	0.165482	1.41757	0.765699	0.991741	5	Intron (ENST00000571081.6/54920, intron 1 of 4)	24058	ENSG00000167264	DUS2	dihydrouridine synthase 2
chr14	16887033	16887443	411	9	0.125577	1.41756	0.765703	0.991741	4	Distal Intergenic	-1713602	ENSG00000257115	OR11H12	olfactory receptor family 11 subfamily H member 12
chr4	51218228	51218509	282	5	-0.294953	-1.41753	0.765715	0.991741	-9	Distal Intergenic	-624491	ENSG00000109184	DCUN1D4	defective in cullin neddylation 1 domain containing 4
chr14	101673992	101675046	1055	9	0.21628	1.41752	0.765715	0.991741	7	Intron (ENST00000557778.1/ENST00000557778.1, intron 1 of 2)	-55391	ENSG00000258512	LINC00239	long intergenic non-protein coding RNA 239
chr1	87794836	87796678	1843	20	0.11999	1.41746	0.765724	0.991741	4	Intron (ENST00000642677.1/ENST00000642677.1, intron 2 of 6)	-423153	ENSG00000227290	LINC01364	long intergenic non-protein coding RNA 1364
chr4	171088389	171090632	2244	10	-0.121804	-1.41741	0.765745	0.991741	-4	Distal Intergenic	47769	ENSG00000248872	LINC02431	long intergenic non-protein coding RNA 2431
chr11	45322694	45323139	446	5	-0.356862	-1.41739	0.765749	0.991741	-11	Distal Intergenic	-32232	ENSG00000254427	LINC02696	long intergenic non-protein coding RNA 2696
chr20	26876333	26877863	1531	12	0.454164	1.41737	0.765753	0.991741	14	Distal Intergenic	-624797	ENSG00000227195	MIR663AHG	MIR663A host gene
chr7	123077552	123078083	532	6	0.168025	1.41736	0.765762	0.991741	5	Intron (ENST00000420146.2/ENST00000420146.2, intron 2 of 3)	-81852	ENSG00000128519	TAS2R16	taste 2 receptor member 16
chr4	25524134	25524418	285	6	0.176455	1.41735	0.765762	0.991741	6	Distal Intergenic	108982	ENSG00000053900	ANAPC4	anaphase promoting complex subunit 4
chr17	39735400	39736010	611	14	0.130085	1.41734	0.765766	0.991741	4	Promoter (1-2kb)	-1917	ENSG00000141738	GRB7	growth factor receptor bound protein 7
chr9	115507891	115508313	423	7	-0.163407	-1.41733	0.765766	0.991741	-5	Intron (ENST00000646338.1/101928775, intron 2 of 2)	236017		LOC101928775	uncharacterized LOC101928775
chr22	31602104	31602721	618	10	0.224197	1.41733	0.765766	0.991741	7	3' UTR	105965	ENSG00000198089	SFI1	SFI1 centrin binding protein
chr4	72768465	72770227	1763	12	0.141973	1.41732	0.765766	0.991741	5	Distal Intergenic	-199244	ENSG00000156140	ADAMTS3	ADAM metallopeptidase with thrombospondin type 1 motif 3
chrX	47149421	47149883	463	11	0.13542	1.4173	0.765766	0.991741	4	Intron (ENST00000377604.8/8241, intron 2 of 23)	4200	ENSG00000182872	RBM10	RNA binding motif protein 10
chr7	159258841	159259718	878	9	0.174018	1.41726	0.76577	0.991741	6	Distal Intergenic	-113974	ENSG00000106018	VIPR2	vasoactive intestinal peptide receptor 2
chr15	45028096	45028882	787	6	-0.193922	-1.41722	0.765783	0.991741	-6	Intron (ENST00000558789.5/6652, intron 1 of 6)	4915	ENSG00000140263	SORD	sorbitol dehydrogenase
chrX	60053707	60053749	43	5	-0.528547	-1.41721	0.765783	0.991741	-17	Distal Intergenic	-2142887	ENSG00000198205	ZXDA	zinc finger X-linked duplicated A
chr19	53990191	53990389	199	6	0.35859	1.41717	0.7658	0.991741	11	3' UTR	27151	ENSG00000142408	CACNG8	calcium voltage-gated channel auxiliary subunit gamma 8
chr21	17774440	17775149	710	9	0.136515	1.41717	0.765804	0.991741	4	Intron (ENST00000430815.5/246312, intron 2 of 4)	17374	ENSG00000240770	C21orf91-OT1	C21orf91 overlapping transcript 1
chr10	60314715	60315068	354	5	-0.225274	-1.41716	0.765804	0.991741	-7	Intron (ENST00000280772.7/288, intron 1 of 43)	74807	ENSG00000151150	ANK3	ankyrin 3
chr3	6453197	6454337	1141	5	0.161706	1.41714	0.765808	0.991741	5	Distal Intergenic	190557	ENSG00000226258	GRM7-AS3	GRM7 antisense RNA 3
chr10	25730200	25730791	592	10	0.216498	1.41709	0.765821	0.991742	7	Intron (ENST00000626230.2/101929052, intron 2 of 2)	78488	ENSG00000280809	LINC00836	long intergenic non-protein coding RNA 836
chr13	99674371	99674523	153	5	-0.245427	-1.41708	0.765829	0.991742	-8	Intron (ENST00000376355.7/171425, intron 1 of 7)	67702	ENSG00000125246	CLYBL	citrate lyase beta like
chrX	153539616	153539811	196	11	0.142891	1.41708	0.765834	0.991742	5	Intron (ENST00000349466.6/492, intron 2 of 20)	21940	ENSG00000067842	ATP2B3	ATPase plasma membrane Ca2+ transporting 3
chr5	155659912	155661251	1340	5	0.220698	1.41695	0.765855	0.991754	7	Distal Intergenic	-209093	ENSG00000170624	SGCD	sarcoglycan delta
chr15	85855798	85856215	418	6	0.206174	1.41692	0.765868	0.991754	7	Distal Intergenic	30163	ENSG00000264406	MIR548AP	microRNA 548ap
chr9	135520154	135520706	553	5	0.160513	1.41691	0.765876	0.991754	5	Promoter (<=1kb)	-732	ENSG00000160349	LCN1	lipocalin 1
chr21	11962168	11962788	621	12	-0.245156	-1.41691	0.765876	0.991754	-8	Distal Intergenic	-1075372		ANKRD30BP2	ankyrin repeat domain 30B pseudogene 2
chr4	131771095	131771302	208	7	-0.233163	-1.41685	0.765906	0.991782	-7	Intron (ENST00000657220.1/101927305, intron 1 of 4)	43508	ENSG00000251676	SNHG27	small nucleolar RNA host gene 27
chr1	124731021	124731371	351	5	-0.215451	-1.41682	0.765922	0.991788	-7	Distal Intergenic	3211676	ENSG00000231752	EMBP1	embigin pseudogene 1
chrX	33887598	33888863	1266	7	0.186853	1.41677	0.765931	0.991788	6	Intron (ENST00000664553.1/ENST00000664553.1, intron 2 of 4)	243448	ENSG00000185448	FAM47A	family with sequence similarity 47 member A
chr2	229619890	229620206	317	11	0.165657	1.41674	0.765935	0.991788	5	Intron (ENST00000341772.5/92737, intron 1 of 12)	94349	ENSG00000187957	DNER	delta/notch like EGF repeat containing
chr3	56887160	56887614	455	5	-0.179898	-1.4167	0.765944	0.991789	-6	Intron (ENST00000338458.8/50650, intron 3 of 12)	191694	ENSG00000163947	ARHGEF3	Rho guanine nucleotide exchange factor 3
chr20	16580177	16580811	635	6	0.162011	1.41663	0.765969	0.9918	5	Exon (ENST00000616301.1/ENST00000616301.1, exon 1 of 1)	-6743	ENSG00000089177	KIF16B	kinesin family member 16B
chr5	48672081	48672544	464	6	0.165411	1.41663	0.765969	0.9918	5	Distal Intergenic	1739454	ENSG00000170571	EMB	embigin
chr5	19586798	19588317	1520	9	-0.150823	-1.41659	0.765994	0.991807	-5	Intron (ENST00000382275.6/1016, intron 7 of 12)	399883	ENSG00000145526	CDH18	cadherin 18
chr10	79155306	79155911	606	11	0.204791	1.41657	0.765998	0.991807	7	Intron (ENST00000334512.10/57178, intron 3 of 24)	86340	ENSG00000108175	ZMIZ1	zinc finger MIZ-type containing 1
chr7	30979533	30979611	79	5	-0.158534	-1.41657	0.765998	0.991807	-5	Intron (ENST00000611037.1/2692, intron 6 of 7)	7564	ENSG00000106128	GHRHR	growth hormone releasing hormone receptor
chr10	43351057	43352058	1002	35	0.136044	1.41653	0.766024	0.991824	4	Distal Intergenic	-19578	ENSG00000150201	FXYD4	FXYD domain containing ion transport regulator 4
chr13	17189916	17190674	759	10	-0.291756	-1.41652	0.766028	0.991824	-9	Distal Intergenic	-1004623	ENSG00000279516	FAM230C	family with sequence similarity 230 member C
chr6	95079548	95082337	2790	10	0.137704	1.41648	0.766036	0.991824	4	Distal Intergenic	495113	ENSG00000261366	MANEA-DT	MANEA divergent transcript
chrX	96446213	96447659	1447	10	0.117515	1.41646	0.766053	0.991836	4	Distal Intergenic	-108301	ENSG00000271209	BRDTP1	bromodomain testis associated pseudogene 1
chr4	187215363	187215496	134	5	0.325602	1.41633	0.766091	0.99184	10	Distal Intergenic	13330		LINC02374	long intergenic non-protein coding RNA 2374
chr4	71088764	71089397	634	8	0.116145	1.41626	0.766091	0.99184	4	Intron (ENST00000649996.1/8671, intron 1 of 26)	26097	ENSG00000080493	SLC4A4	solute carrier family 4 member 4
chrX	70443313	70443407	95	5	-0.262028	-1.41626	0.766096	0.99184	-8	Promoter (1-2kb)	-1428	ENSG00000082458	DLG3	discs large MAGUK scaffold protein 3
chr9	112059360	112059882	523	7	-0.128502	-1.41621	0.766117	0.99184	-4	Intron (ENST00000355396.7/64420, intron 13 of 15)	115303	ENSG00000106868	SUSD1	sushi domain containing 1
chr12	128090601	128091256	656	11	0.207997	1.4162	0.766117	0.99184	7	Intron (ENST00000658069.1/100996679, intron 2 of 4)	26876	ENSG00000256551	LINC02369	long intergenic non-protein coding RNA 2369
chr12	13148144	13148822	679	8	-0.178616	-1.41615	0.766125	0.99184	-6	Distal Intergenic	-44461	ENSG00000111305	GSG1	germ cell associated 1
chr5	34881222	34882524	1303	17	-0.139895	-1.41608	0.76615	0.99184	-4	Intron (ENST00000505624.5/153657, intron 9 of 10)	42058	ENSG00000205838	TTC23L	tetratricopeptide repeat domain 23 like
chr19	35969276	35970262	987	7	-0.177216	-1.41605	0.766159	0.99184	-6	Distal Intergenic	8764		LOC105372383	uncharacterized LOC105372383
chr3	85752469	85754036	1568	15	-0.139666	-1.41603	0.766163	0.99184	-4	Intron (ENST00000383699.7/253559, intron 2 of 9)	793488	ENSG00000175161	CADM2	cell adhesion molecule 2
chr2	109439504	109439929	426	5	0.155663	1.41603	0.766163	0.99184	5	Intron (ENST00000309415.8/344558, intron 7 of 9)	310299	ENSG00000172985	SH3RF3	SH3 domain containing ring finger 3
chr11	19763378	19763768	391	8	-0.129264	-1.41601	0.766163	0.99184	-4	Intron (ENST00000360655.8/89797, intron 1 of 37)	412654	ENSG00000166833	NAV2	neuron navigator 2
chrX	132557711	132558857	1147	12	0.145065	1.416	0.766163	0.99184	5	Distal Intergenic	-67743	ENSG00000076770	MBNL3	muscleblind like splicing regulator 3
chr5	33570139	33570663	525	6	0.187414	1.41598	0.766163	0.99184	6	Intron (ENST00000504830.6/81792, intron 19 of 23)	321327	ENSG00000151388	ADAMTS12	ADAM metallopeptidase with thrombospondin type 1 motif 12
chrX	154370897	154371360	464	54	-0.253859	-1.4159	0.766193	0.991857	-8	Promoter (<=1kb)	0	ENSG00000196924	FLNA	filamin A
chr9	134726337	134727151	815	5	0.245812	1.4159	0.766193	0.991857	8	Intron (ENST00000371817.7/1289, intron 4 of 65)	84563	ENSG00000130635	COL5A1	collagen type V alpha 1 chain
chr19	55139289	55139980	692	6	0.284528	1.41585	0.766226	0.991887	9	Intron (ENST00000588981.6/7138, intron 9 of 13)	9226	ENSG00000105048	TNNT1	troponin T1, slow skeletal type
chr1	24005587	24005967	381	5	-0.188237	-1.41582	0.766235	0.991887	-6	Distal Intergenic	-24660	ENSG00000188529	SRSF10	serine and arginine rich splicing factor 10
chr9	103846820	103846957	138	6	0.178287	1.41581	0.766248	0.991887	6	Distal Intergenic	-152798	ENSG00000285483	LOC101928523	uncharacterized LOC101928523
chr11	90975503	90977691	2189	8	-0.159326	-1.41576	0.766256	0.991887	-5	Distal Intergenic	-106301	ENSG00000221586	MIR1261	microRNA 1261
chr5	142279989	142280562	574	10	0.130395	1.41575	0.766256	0.991887	4	Distal Intergenic	43620	ENSG00000187678	SPRY4	sprouty RTK signaling antagonist 4
chr5	140100214	140101372	1159	6	0.199439	1.41563	0.766286	0.991914	6	Intron (ENST00000663778.1/100505636, intron 4 of 4)	7894		MALINC1	mitosis associated long intergenic non-coding RNA 1
chr18	33383469	33384068	600	6	0.205891	1.41558	0.766307	0.991926	7	Intron (ENST00000403303.5/374864, intron 4 of 21)	56013	ENSG00000166960	CCDC178	coiled-coil domain containing 178
chr9	134527972	134528481	510	7	-0.17136	-1.41557	0.766311	0.991926	-5	Intron (ENST00000435284.2/ENST00000435284.2, intron 1 of 1)	-113293	ENSG00000130635	COL5A1	collagen type V alpha 1 chain
chr3	190966312	190966510	199	10	-0.342391	-1.41553	0.766349	0.991945	-11	Distal Intergenic	-73883	ENSG00000205835	GMNC	geminin coiled-coil domain containing
chr13	46259528	46260567	1040	7	0.192454	1.41547	0.766357	0.991945	6	Intron (ENST00000446175.5/220416, intron 7 of 9)	47585	ENSG00000173988	LRRC63	leucine rich repeat containing 63
chr5	34709035	34709379	345	6	0.281339	1.41543	0.766362	0.991945	9	Intron (ENST00000265109.8/26064, intron 2 of 17)	52707	ENSG00000039560	RAI14	retinoic acid induced 14
chr18	22714464	22714747	284	22	-0.210764	-1.41534	0.766408	0.991945	-7	Intron (ENST00000578831.1/ENST00000578831.1, intron 2 of 3)	16818	ENSG00000266850	LOC101927571	uncharacterized LOC101927571
chrX	118130756	118131747	992	7	-0.255338	-1.4153	0.766421	0.991945	-8	Distal Intergenic	-13416	ENSG00000003096	KLHL13	kelch like family member 13
chrX	47168610	47169391	782	13	0.181958	1.41528	0.766421	0.991945	6	Exon (ENST00000377604.8/8241, exon 3 of 24)	23389	ENSG00000182872	RBM10	RNA binding motif protein 10
chr9	43001159	43002685	1527	11	0.13985	1.41527	0.766425	0.991945	4	Intron (ENST00000666773.1/ENST00000666773.1, intron 4 of 4)	-123479	ENSG00000286506	LOC102724904	methylenetetrahydrofolate dehydrogenase (NADP+ dependent) 1 like pseudogene
chr17	77308740	77309059	320	8	0.128648	1.41521	0.766446	0.991945	4	Intron (ENST00000589070.1/10801, intron 1 of 1)	28171	ENSG00000184640	SEPTIN9	septin 9
chr22	14759152	14760417	1266	14	-0.296865	-1.4152	0.766459	0.991945	-9	Distal Intergenic	-767742	ENSG00000130538	OR11H1	olfactory receptor family 11 subfamily H member 1
chr19	46222817	46223289	473	10	0.147004	1.41516	0.766463	0.991945	5	Distal Intergenic	-6453	ENSG00000188293	IGFL1	IGF like family member 1
chr8	119415029	119415416	388	5	-0.163538	-1.41516	0.766463	0.991945	-5	Promoter (1-2kb)	-1030	ENSG00000136999	CCN3	cellular communication network factor 3
chr5	157449003	157449508	506	5	0.203408	1.41514	0.766463	0.991945	6	Intron (ENST00000519499.2/408263, intron 1 of 5)	10592	ENSG00000172568	FNDC9	fibronectin type III domain containing 9
chr4	9144082	9144571	490	9	-0.169711	-1.41514	0.766463	0.991945	-5	Intron (ENST00000659603.1/ENST00000659603.1, intron 1 of 2)	-25838	ENSG00000229924	FAM90A26	family with sequence similarity 90 member A26
chr3	36581514	36582241	728	6	-0.161498	-1.41512	0.766467	0.991945	-5	Distal Intergenic	52805	ENSG00000144681	STAC	SH3 and cysteine rich domain
chr4	114755935	114756668	734	6	-0.199628	-1.41507	0.766476	0.991945	-6	Distal Intergenic	99176	ENSG00000207931	MIR577	microRNA 577
chr11	49472098	49472259	162	5	-0.16794	-1.41507	0.766476	0.991945	-5	Distal Intergenic	-86287	ENSG00000205035	LOC440040	glutamate metabotropic receptor 5 pseudogene
chr11	34002201	34002492	292	5	-0.203069	-1.41507	0.76648	0.991945	-6	Distal Intergenic	-49239	ENSG00000135387	CAPRIN1	cell cycle associated protein 1
chrX	140760261	140760823	563	12	0.286913	1.41504	0.766484	0.991945	9	Intron (ENST00000607004.7/286411, intron 3 of 4)	50699	ENSG00000203930	LINC00632	long intergenic non-protein coding RNA 632
chr17	80974634	80974887	254	6	0.168529	1.41496	0.766493	0.991945	5	Distal Intergenic	-3421	ENSG00000261924	LOC400627	uncharacterized LOC400627
chrX	12731887	12732644	758	7	-0.146997	-1.41496	0.766501	0.991945	-5	Distal Intergenic	-58711	ENSG00000101911	PRPS2	phosphoribosyl pyrophosphate synthetase 2
chr19	38442513	38443032	520	12	0.211267	1.41495	0.766505	0.991945	7	Intron (ENST00000355481.8/6261, intron 3 of 104)	8814	ENSG00000196218	RYR1	ryanodine receptor 1
chr3	51567874	51568190	317	5	-0.155454	-1.41494	0.766505	0.991945	-5	Intron (ENST00000487093.5/23132, intron 1 of 21)	26294	ENSG00000164080	RAD54L2	RAD54 like 2
chr4	167677389	167677433	45	5	0.363234	1.41481	0.766547	0.991956	12	Distal Intergenic	-415104	ENSG00000109511	ANXA10	annexin A10
chr19	37819996	37823063	3068	18	-0.11812	-1.41469	0.766585	0.991956	-4	Promoter (<=1kb)	0		LOC644554	uncharacterized LOC644554
chr6	82525342	82526410	1069	6	0.215705	1.41469	0.766585	0.991956	7	Distal Intergenic	161098	ENSG00000146242	TPBG	trophoblast glycoprotein
chr19	56691605	56692097	493	9	0.15859	1.41468	0.766602	0.991956	5	Intron (ENST00000650950.1/101929059, intron 4 of 5)	96292	ENSG00000286125	ZIM2-AS1	ZIM2 antisense RNA 1
chr13	86840146	86840724	579	6	-0.233245	-1.41467	0.766602	0.991956	-7	Distal Intergenic	-68862		LINC00430	long intergenic non-protein coding RNA 430
chrX	19269497	19269714	218	10	-0.250863	-1.41466	0.766607	0.991956	-8	Distal Intergenic	-74179	ENSG00000131828	PDHA1	pyruvate dehydrogenase E1 alpha 1 subunit
chrX	11464909	11465225	317	8	-0.141286	-1.41465	0.766607	0.991956	-4	Intron (ENST00000495242.5/395, intron 1 of 14)	200695	ENSG00000047648	ARHGAP6	Rho GTPase activating protein 6
chr6	1761455	1761787	333	5	0.22182	1.41464	0.766607	0.991956	7	Intron (ENST00000530927.5/2762, intron 7 of 10)	414204	ENSG00000112699	GMDS	GDP-mannose 4,6-dehydratase
chr8	55363598	55363771	174	6	-0.133195	-1.41461	0.766628	0.991956	-4	Intron (ENST00000327381.7/114786, intron 2 of 2)	261570	ENSG00000206579	XKR4	XK related 4
chr5	73389965	73390576	612	7	0.248969	1.41459	0.766632	0.991956	8	Intron (ENST00000505955.1/ENST00000505955.1, intron 1 of 2)	52059		LINC02230	long intergenic non-protein coding RNA 2230
chr16	48025232	48025582	351	6	0.168805	1.41454	0.766645	0.991956	5	Distal Intergenic	59560		LINC02134	long intergenic non-protein coding RNA 2134
chr2	155921593	155922848	1256	13	-0.198651	-1.41453	0.766645	0.991956	-6	Distal Intergenic	101765	ENSG00000226383	LINC01876	long intergenic non-protein coding RNA 1876
chr10	113398900	113399435	536	5	0.175567	1.41451	0.766645	0.991956	6	Distal Intergenic	-151402	ENSG00000148702	HABP2	hyaluronan binding protein 2
chr3	153120153	153121147	995	7	0.153088	1.41449	0.766649	0.991956	5	Distal Intergenic	-41079	ENSG00000181467	RAP2B	RAP2B, member of RAS oncogene family
chr2	96249781	96249932	152	6	-0.183792	-1.41449	0.766649	0.991956	-6	3' UTR	16062	ENSG00000135956	TMEM127	transmembrane protein 127
chr1	183822502	183822972	471	5	-0.169719	-1.41448	0.766649	0.991956	-5	Intron (ENST00000304685.8/23179, intron 3 of 18)	186417	ENSG00000143344	RGL1	ral guanine nucleotide dissociation stimulator like 1
chr21	9343175	9343713	539	6	0.251516	1.41443	0.766657	0.991956	8	Exon (ENST00000625153.3/ENST00000625153.3, exon 4 of 5)	-186221		LOC105379511	nuclear receptor corepressor 1 pseudogene
chr3	90650645	90651001	357	10	-0.151743	-1.41441	0.766661	0.991956	-5	Distal Intergenic	1542969	ENSG00000044524	EPHA3	EPH receptor A3
chrX	118484920	118485675	756	5	0.263977	1.41438	0.766691	0.991982	8	Distal Intergenic	-10223	ENSG00000147251	DOCK11	dedicator of cytokinesis 11
chr1	4379134	4380396	1263	9	0.182785	1.41429	0.766737	0.991982	6	Distal Intergenic	-31631	ENSG00000235054	LINC01777	long intergenic non-protein coding RNA 1777
chr7	76527767	76528205	439	6	-0.341737	-1.41428	0.766737	0.991982	-11	Exon (ENST00000447046.1/ENST00000447046.1, exon 2 of 3)	12181	ENSG00000185040	SPDYE16	speedy/RINGO cell cycle regulator family member E16
chrX	48638314	48639390	1077	8	0.238618	1.41426	0.766763	0.991982	8	Distal Intergenic	34122	ENSG00000101940	WDR13	WD repeat domain 13
chrX	53529426	53529937	512	9	0.2401	1.41425	0.766767	0.991982	8	Downstream (2-3kb)	4722	ENSG00000086758	HUWE1	HECT, UBA and WWE domain containing E3 ubiquitin protein ligase 1
chr16	29833785	29834012	228	6	-0.222487	-1.41425	0.766767	0.991982	-7	Promoter (<=1kb)	0	ENSG00000013364	MVP	major vault protein
chr15	97946625	97947018	394	10	0.217518	1.41421	0.766771	0.991982	7	Intron (ENST00000653717.1/ENST00000653717.1, intron 1 of 1)	-13685	ENSG00000140450	ARRDC4	arrestin domain containing 4
chr8	78149841	78150310	470	6	0.195146	1.4142	0.766775	0.991982	6	Intron (ENST00000521879.5/ENST00000521879.5, intron 1 of 1)	-366030	ENSG00000171033	PKIA	cAMP-dependent protein kinase inhibitor alpha
chrX	124640183	124640447	265	5	0.196536	1.4142	0.766775	0.991982	6	Intron (ENST00000371130.7/10178, intron 11 of 30)	323370	ENSG00000009694	TENM1	teneurin transmembrane protein 1
chr2	6986248	6986545	298	5	0.147785	1.41419	0.766775	0.991982	5	Intron (ENST00000320892.11/9781, intron 2 of 8)	68836	ENSG00000151692	RNF144A	ring finger protein 144A
chr11	52143675	52144357	683	6	0.209459	1.41418	0.76678	0.991982	7	Distal Intergenic	1734633		LOC646813	DExH-box helicase 9 pseudogene
chrX	10440508	10441184	677	5	-0.265025	-1.41418	0.76678	0.991982	-8	Distal Intergenic	18858	ENSG00000101871	MID1	midline 1
chr3	85401201	85401633	433	7	-0.150624	-1.41411	0.766805	0.992005	-5	Intron (ENST00000383699.7/253559, intron 1 of 9)	442220	ENSG00000175161	CADM2	cell adhesion molecule 2
chr9	11298357	11298822	466	6	0.186613	1.41409	0.766813	0.992005	6	Distal Intergenic	685155	ENSG00000226717	PTPRD-AS2	PTPRD antisense RNA 2 (head to head)
chr19	56984399	56984702	304	7	-0.211678	-1.41399	0.766839	0.992027	-7	Distal Intergenic	-134436	ENSG00000131864	USP29	ubiquitin specific peptidase 29
chr2	53391376	53392940	1565	9	0.159378	1.41384	0.76686	0.992044	5	Distal Intergenic	301622	ENSG00000115239	GPR75-ASB3	GPR75-ASB3 readthrough
chr5	99201263	99201453	191	5	-0.336421	-1.41383	0.766877	0.992045	-11	Distal Intergenic	-272306	ENSG00000153922	CHD1	chromodomain helicase DNA binding protein 1
chr1	226505132	226505286	155	5	0.159438	1.41382	0.766877	0.992045	5	Distal Intergenic	-43478	ENSG00000203685	STUM	stum, mechanosensory transduction mediator homolog
chr5	43578141	43578702	562	11	0.265268	1.41379	0.766885	0.992045	8	Exon (ENST00000606697.5/100652772, exon 3 of 3)	24436		NNT-AS1	NNT antisense RNA 1
chr14	26943113	26943895	783	6	-0.124054	-1.41374	0.766894	0.992045	-4	Intron (ENST00000656336.1/102725045, intron 2 of 5)	343358	ENSG00000257842	LINC02588	long intergenic non-protein coding RNA 2588
chr1	122736953	122738129	1177	6	0.495197	1.41372	0.766902	0.992046	16	Distal Intergenic	1217608	ENSG00000231752	EMBP1	embigin pseudogene 1
chr11	133736908	133737753	846	6	-0.208684	-1.41363	0.766932	0.992047	-7	Distal Intergenic	72623	ENSG00000255258	LINC02743	long intergenic non-protein coding RNA 2743
chr11	46897580	46897799	220	5	0.276452	1.41362	0.766932	0.992047	9	Intron (ENST00000378623.6/4038, intron 7 of 37)	20751	ENSG00000134569	LRP4	LDL receptor related protein 4
chr6	71555896	71556453	558	7	-0.174077	-1.41361	0.766932	0.992047	-6	Distal Intergenic	102879		LINC01626	long intergenic non-protein coding RNA 1626
chr8	125556350	125556774	425	13	0.169984	1.4136	0.766936	0.992047	5	Distal Intergenic	122804	ENSG00000173334	TRIB1	tribbles pseudokinase 1
chr12	14291987	14292301	315	5	0.177467	1.41355	0.766953	0.992048	6	Distal Intergenic	-73331	ENSG00000171681	ATF7IP	activating transcription factor 7 interacting protein
chr10	56081717	56082490	774	6	0.166836	1.41353	0.766953	0.992048	5	Distal Intergenic	277241	ENSG00000122952	ZWINT	ZW10 interacting kinetochore protein
chrX	52226518	52228036	1519	11	0.143003	1.4135	0.766961	0.992048	5	Intron (ENST00000669760.1/ENST00000669760.1, intron 1 of 2)	35476	ENSG00000154545	MAGED4	MAGE family member D4
chr20	19849911	19850397	487	8	0.200218	1.41347	0.766982	0.992065	6	Intron (ENST00000432334.2/54453, intron 3 of 3)	92305	ENSG00000132669	RIN2	Ras and Rab interactor 2
chrX	5777865	5777969	105	5	0.267974	1.4134	0.767016	0.992093	9	Distal Intergenic	125384	ENSG00000146938	NLGN4X	neuroligin 4 X-linked
chr16	88875308	88875774	467	22	0.198175	1.41338	0.76702	0.992093	6	3' UTR	65424	ENSG00000129993	CBFA2T3	CBFA2/RUNX1 partner transcriptional co-repressor 3
chr5	69632505	69632581	77	6	1.20281	1.41332	0.767046	0.992099	38	Exon (ENST00000515156.2/ENST00000515156.2, exon 1 of 1)	46612	ENSG00000253203	GUSBP3	GUSB pseudogene 3
chr16	57654006	57654097	92	6	-0.195099	-1.41331	0.767046	0.992099	-6	3' UTR	34268	ENSG00000205336	ADGRG1	adhesion G protein-coupled receptor G1
chr8	8575697	8577272	1576	8	0.160506	1.4133	0.76705	0.992099	5	Distal Intergenic	-124665	ENSG00000253958	CLDN23	claudin 23
chr6	85118959	85119212	254	6	0.29067	1.41329	0.767058	0.9921	9	Distal Intergenic	270974	ENSG00000234155	LINC02535	long intergenic non-protein coding RNA 2535
chr7	43181826	43181945	120	6	-0.137457	-1.41322	0.767075	0.992103	-4	Intron (ENST00000490954.2/23072, intron 1 of 1)	69197	ENSG00000002746	HECW1	HECT, C2 and WW domain containing E3 ubiquitin protein ligase 1
chr10	43080251	43080928	678	14	-0.154594	-1.41317	0.767084	0.992103	-5	Intron (ENST00000671844.1/5979, intron 1 of 15)	3187	ENSG00000165731	RET	ret proto-oncogene
chr1	160061231	160061600	370	5	0.157943	1.41316	0.767088	0.992103	5	Intron (ENST00000639408.1/3766, intron 1 of 3)	8536	ENSG00000177807	KCNJ10	potassium inwardly rectifying channel subfamily J member 10
chr6	8587882	8588816	935	5	-0.188367	-1.41314	0.767105	0.992103	-6	Intron (ENST00000644718.1/100506207, intron 7 of 8)	429720	ENSG00000285219	LOC100506207	uncharacterized LOC100506207
chr12	51570464	51570676	213	6	-0.289094	-1.41314	0.767105	0.992103	-9	Distal Intergenic	-19590	ENSG00000196876	SCN8A	sodium voltage-gated channel alpha subunit 8
chr19	16615115	16615618	504	6	-0.167843	-1.4131	0.767113	0.992103	-5	Intron (ENST00000597226.1/ENST00000597226.1, intron 1 of 1)	44486	ENSG00000214046	SMIM7	small integral membrane protein 7
chr13	67799307	67799708	402	5	0.279481	1.41308	0.767126	0.992103	9	Distal Intergenic	426920	ENSG00000230040	LINC00364	long intergenic non-protein coding RNA 364
chr14	81934590	81936505	1916	8	-0.150148	-1.41305	0.767134	0.992103	-5	Intron (ENST00000554814.1/ENST00000554814.1, intron 3 of 3)	-190841		LINC02311	long intergenic non-protein coding RNA 2311
chr6	106037500	106038673	1174	6	0.204898	1.41305	0.767143	0.992103	7	Intron (ENST00000652320.1/639, intron 1 of 6)	44037	ENSG00000057657	PRDM1	PR/SET domain 1
chr19	50419674	50419952	279	6	-0.3536	-1.41304	0.767143	0.992103	-11	5' UTR	3875	ENSG00000269404	SPIB	Spi-B transcription factor
chr4	6539760	6540681	922	11	0.132507	1.41301	0.767156	0.992109	4	Intron (ENST00000506140.5/5522, intron 1 of 9)	22919	ENSG00000074211	PPP2R2C	protein phosphatase 2 regulatory subunit Bgamma
chr15	79810917	79811473	557	7	0.138086	1.41295	0.767177	0.992126	4	Distal Intergenic	85524	ENSG00000136371	MTHFS	methenyltetrahydrofolate synthetase
chr19	46520553	46520819	267	5	-0.153121	-1.41284	0.767232	0.992153	-5	Intron (ENST00000602017.5/100506012, intron 3 of 3)	80113	ENSG00000230510	PPP5D1	PPP5 tetratricopeptide repeat domain containing 1
chr1	185512440	185512739	300	5	-0.161445	-1.4128	0.767253	0.992153	-5	Distal Intergenic	115753	ENSG00000228309	LINC01350	long intergenic non-protein coding RNA 1350
chrX	118273146	118273705	560	5	0.144694	1.41279	0.767257	0.992153	5	Distal Intergenic	-72368	ENSG00000131725	WDR44	WD repeat domain 44
chr2	123788258	123788779	522	5	0.199618	1.41278	0.76727	0.992153	6	Distal Intergenic	229086	ENSG00000228400	LOC107985820	uncharacterized LOC107985820
chr11	67518271	67518622	352	6	0.259669	1.41276	0.767274	0.992153	8	Downstream (<1kb)	4774	ENSG00000167791	CABP2	calcium binding protein 2
chr4	83033813	83033938	126	6	0.255581	1.41271	0.767299	0.992153	8	Promoter (<=1kb)	-509	ENSG00000138663	COPS4	COP9 signalosome subunit 4
chr2	155167720	155168515	796	6	-0.219744	-1.4127	0.767299	0.992153	-7	Distal Intergenic	458388	ENSG00000162989	KCNJ3	potassium inwardly rectifying channel subfamily J member 3
chr1	101253988	101254274	287	6	0.191148	1.4127	0.767299	0.992153	6	Distal Intergenic	15653	ENSG00000170989	S1PR1	sphingosine-1-phosphate receptor 1
chr1	123945807	123946306	500	8	0.349235	1.41268	0.767312	0.992153	11	Distal Intergenic	2426462	ENSG00000231752	EMBP1	embigin pseudogene 1
chr7	5970370	5970463	94	5	-0.349861	-1.41266	0.767324	0.992153	-11	Promoter (<=1kb)	220	ENSG00000169402	RSPH10B2	radial spoke head 10 homolog B2
chr2	20990789	20990999	211	5	-0.21198	-1.41265	0.767329	0.992153	-7	Distal Intergenic	52963	ENSG00000084674	APOB	apolipoprotein B
chr14	26971176	26971344	169	11	-0.187172	-1.4126	0.767346	0.992153	-6	Intron (ENST00000656336.1/102725045, intron 2 of 5)	371421	ENSG00000257842	LINC02588	long intergenic non-protein coding RNA 2588
chrX	100890426	100893217	2792	11	-0.114417	-1.41252	0.767371	0.992153	-4	Distal Intergenic	-16067	ENSG00000007952	NOX1	NADPH oxidase 1
chrX	7765923	7766861	939	10	0.325067	1.41252	0.767371	0.992153	10	Intron (ENST00000664306.1/412, intron 12 of 12)	618686	ENSG00000101846	STS	steroid sulfatase
chr8	2129174	2129601	428	9	-0.36407	-1.41252	0.767371	0.992153	-12	Exon (ENST00000262113.9/9172, exon 32 of 37)	84128	ENSG00000036448	MYOM2	myomesin 2
chrX	25042275	25042683	409	13	0.36523	1.41248	0.767384	0.992153	12	Distal Intergenic	-26310	ENSG00000004848	ARX	aristaless related homeobox
chr20	6361619	6361790	172	8	0.29771	1.41245	0.767392	0.992153	9	Distal Intergenic	-84933	ENSG00000229876	CASC20	cancer susceptibility 20
chr14	83792867	83793755	889	9	-0.188289	-1.41242	0.767396	0.992153	-6	Distal Intergenic	1150231	ENSG00000258743	LINC02301	long intergenic non-protein coding RNA 2301
chr12	127968548	127969644	1097	5	0.254983	1.41231	0.767417	0.992153	8	Intron (ENST00000653038.1/104472718, intron 2 of 3)	14210		LINC00508	long intergenic non-protein coding RNA 508
chr18	18728799	18729003	205	5	-0.490437	-1.41223	0.767439	0.992153	-16	Distal Intergenic	2225867	ENSG00000067900	ROCK1	Rho associated coiled-coil containing protein kinase 1
chrX	77791169	77791756	588	6	0.16191	1.4122	0.767439	0.992153	5	Distal Intergenic	-4936	ENSG00000085224	ATRX	ATRX chromatin remodeler
chrX	18316281	18316924	644	10	0.190712	1.41218	0.767443	0.992153	6	Intron (ENST00000251900.9/10389, intron 6 of 14)	37764	ENSG00000102098	SCML2	Scm polycomb group protein like 2
chrX	154987784	154989048	1265	7	0.148708	1.41213	0.767481	0.992153	5	Intron (ENST00000360256.9/2157, intron 4 of 25)	33675	ENSG00000185010	F8	coagulation factor VIII
chr22	47601824	47602863	1040	15	0.164615	1.41212	0.767485	0.992153	5	Distal Intergenic	27039	ENSG00000205634	LINC00898	long intergenic non-protein coding RNA 898
chr17	54553912	54554890	979	5	0.198161	1.41211	0.767485	0.992153	6	Distal Intergenic	-344497	ENSG00000141198	TOM1L1	target of myb1 like 1 membrane trafficking protein
chr3	154905751	154906070	320	8	-0.192251	-1.41208	0.767498	0.992153	-6	Distal Intergenic	-118054	ENSG00000196549	MME	membrane metalloendopeptidase
chr10	42972888	42973411	524	8	0.21252	1.41207	0.767498	0.992153	7	Distal Intergenic	8096	ENSG00000229630	LINC01264	long intergenic non-protein coding RNA 1264
chr6	63503353	63503680	328	7	-0.200253	-1.41206	0.767502	0.992153	-6	Distal Intergenic	-18066	ENSG00000112245	PTP4A1	protein tyrosine phosphatase 4A1
chrX	103809172	103809881	710	7	-0.168002	-1.41206	0.767502	0.992153	-5	Distal Intergenic	20265	ENSG00000123560	PLP1	proteolipid protein 1
chrX	124721056	124721918	863	8	0.155991	1.41205	0.767502	0.992153	5	Intron (ENST00000371130.7/10178, intron 4 of 30)	241899	ENSG00000009694	TENM1	teneurin transmembrane protein 1
chr6	105979277	105979866	590	6	0.239238	1.41202	0.767515	0.992153	8	Distal Intergenic	-13597	ENSG00000057657	PRDM1	PR/SET domain 1
chr1	85717196	85718822	1627	13	0.116297	1.41199	0.767527	0.992153	4	Distal Intergenic	-8763	ENSG00000117174	ZNHIT6	zinc finger HIT-type containing 6
chr12	80008586	80009083	498	5	0.150732	1.41198	0.767531	0.992153	5	Distal Intergenic	-73126	ENSG00000058272	PPP1R12A	protein phosphatase 1 regulatory subunit 12A
chr16	82017509	82017635	127	7	-0.289632	-1.4119	0.767536	0.992153	-9	Distal Intergenic	-6028	ENSG00000184860	SDR42E1	short chain dehydrogenase/reductase family 42E, member 1
chr18	17476860	17477940	1081	9	-0.179982	-1.41182	0.767565	0.992153	-6	Distal Intergenic	-2146578	ENSG00000215512	LOC644669	ankyrin repeat domain 30B pseudogene
chr4	112125363	112125986	624	5	0.138608	1.41182	0.767565	0.992153	4	Distal Intergenic	-19468	ENSG00000174749	FAM241A	family with sequence similarity 241 member A
chr20	131258	131631	374	9	0.213973	1.4118	0.767569	0.992153	7	Distal Intergenic	-10959	ENSG00000125788	DEFB126	defensin beta 126
chrX	134563863	134564209	347	5	0.163038	1.41177	0.767574	0.992153	5	Downstream (1-2kb)	6699	ENSG00000227060	LINC00629	long intergenic non-protein coding RNA 629
chr9	34440576	34440632	57	6	-0.153892	-1.41175	0.767574	0.992153	-5	Intron (ENST00000379080.5/203259, intron 1 of 5)	17920	ENSG00000164970	FAM219A	family with sequence similarity 219 member A
chr8	7005600	7005843	244	5	-0.208053	-1.41174	0.767574	0.992153	-7	Promoter (1-2kb)	1546	ENSG00000215378	DEFT1P	defensin theta 1, pseudogene
chr6	149252297	149252541	245	5	0.178556	1.41172	0.767574	0.992153	6	Intron (ENST00000606202.1/23118, intron 1 of 1)	5010	ENSG00000225924	TAB2-AS1	TAB2 antisense RNA 1
chr2	104045258	104045645	388	6	-0.164628	-1.41171	0.767574	0.992153	-5	Intron (ENST00000537492.5/ENST00000537492.5, intron 1 of 3)	368363	ENSG00000225765	LINC01831	long intergenic non-protein coding RNA 1831
chrX	80189261	80189981	721	6	0.179585	1.41171	0.767574	0.992153	6	Distal Intergenic	145246	ENSG00000278530	CHMP1B2P	charged multivesicular body protein 1B2, pseudogene
chrX	122673059	122674436	1378	8	0.16143	1.41166	0.767582	0.992153	5	Distal Intergenic	-509717	ENSG00000125675	GRIA3	glutamate ionotropic receptor AMPA type subunit 3
chr20	44702984	44703166	183	7	0.187318	1.41165	0.767582	0.992153	6	Intron (ENST00000427598.5/106144538, intron 2 of 2)	35730		KCNK15-AS1	KCNK15 and WISP2 antisense RNA 1
chr2	104115704	104116776	1073	6	0.21318	1.41165	0.767586	0.992153	7	Distal Intergenic	297232	ENSG00000225765	LINC01831	long intergenic non-protein coding RNA 1831
chr9	63814355	63814670	316	9	-0.222602	-1.41164	0.767586	0.992153	-7	Distal Intergenic	-4904	ENSG00000266017	MIR4477B	microRNA 4477b
chr13	40174681	40174935	255	5	0.212904	1.41162	0.767591	0.992153	7	Promoter (2-3kb)	2176		LINC00332	long intergenic non-protein coding RNA 332
chr6	121955469	121956607	1139	6	0.176728	1.41158	0.767616	0.992162	6	Distal Intergenic	-442944	ENSG00000025156	HSF2	heat shock transcription factor 2
chrX	63646945	63647399	455	5	-0.159319	-1.41155	0.76762	0.992162	-5	Intron (ENST00000253401.10/23229, intron 8 of 9)	138147	ENSG00000131089	ARHGEF9	Cdc42 guanine nucleotide exchange factor 9
chr20	61454736	61455109	374	6	-0.142531	-1.41143	0.76765	0.992162	-5	Intron (ENST00000614565.5/1002, intron 2 of 15)	202475	ENSG00000179242	CDH4	cadherin 4
chr5	159441108	159441628	521	6	-0.175378	-1.4114	0.767658	0.992162	-6	Intron (ENST00000635333.1/285626, intron 6 of 7)	95008	ENSG00000249738	LOC285626	uncharacterized LOC285626
chr3	122234813	122235264	452	6	0.177402	1.41137	0.767662	0.992162	6	Intron (ENST00000639785.1/846, intron 1 of 6)	51130	ENSG00000036828	CASR	calcium sensing receptor
chr11	3408355	3408553	199	6	0.204735	1.41136	0.767667	0.992162	7	Intron (ENST00000529482.5/650368, intron 8 of 8)	27394	ENSG00000223756	TSSC2	tumor suppressing subtransferable candidate 2 pseudogene
chrX	43695425	43696209	785	6	0.197959	1.41134	0.767675	0.992162	6	Intron (ENST00000542639.5/4128, intron 4 of 15)	40518	ENSG00000189221	MAOA	monoamine oxidase A
chr12	103705031	103706320	1290	9	0.115984	1.4113	0.767675	0.992162	4	3' UTR	117758	ENSG00000136011	STAB2	stabilin 2
chr20	56586311	56586616	306	6	0.312309	1.41128	0.767675	0.992162	10	Intron (ENST00000434176.1/105372682, intron 4 of 5)	8748	ENSG00000225657	LINC01716	long intergenic non-protein coding RNA 1716
chr22	12102438	12102580	143	5	-0.257221	-1.41128	0.767679	0.992162	-8	Distal Intergenic	274915		LOC102723769	uncharacterized LOC102723769
chr2	115039624	115040139	516	7	0.185497	1.41123	0.767709	0.99219	6	Intron (ENST00000436732.5/57628, intron 1 of 4)	597325	ENSG00000175497	DPP10	dipeptidyl peptidase like 10
chrX	13086270	13087164	895	12	-0.277283	-1.41111	0.767747	0.992198	-9	Distal Intergenic	-41588	ENSG00000187268	FAM9C	family with sequence similarity 9 member C
chr12	127833885	127834013	129	7	-0.184389	-1.41109	0.767747	0.992198	-6	Distal Intergenic	-47603	ENSG00000256597	LINC02393	long intergenic non-protein coding RNA 2393
chrX	39781813	39782605	793	11	0.239724	1.41108	0.767751	0.992198	8	Distal Intergenic	-54956	ENSG00000263972	MIR1587	microRNA 1587
chr3	98747180	98747503	324	6	-0.201352	-1.41103	0.767755	0.992198	-6	Intron (ENST00000489112.5/10402, intron 1 of 4)	14944	ENSG00000064225	ST3GAL6	ST3 beta-galactoside alpha-2,3-sialyltransferase 6
chr1	13763002	13763625	624	6	0.141669	1.41089	0.767802	0.992198	5	Intron (ENST00000376048.9/7799, intron 6 of 7)	62762	ENSG00000116731	PRDM2	PR/SET domain 2
chr5	112517638	112518921	1284	6	0.190685	1.41088	0.767802	0.992198	6	Distal Intergenic	98055	ENSG00000278921	EPB41L4A-DT	EPB41L4A divergent transcript
chrX	118034182	118034969	788	6	-0.278198	-1.41086	0.76781	0.992198	-9	Intron (ENST00000371882.5/90293, intron 1 of 6)	81829	ENSG00000003096	KLHL13	kelch like family member 13
chr12	124661095	124661568	474	14	0.119569	1.41081	0.767831	0.992198	4	Distal Intergenic	-93506	ENSG00000196498	NCOR2	nuclear receptor corepressor 2
chr3	73075058	73075177	120	8	0.176091	1.4107	0.767861	0.992198	6	Distal Intergenic	11044	ENSG00000163605	PPP4R2	protein phosphatase 4 regulatory subunit 2
chr4	78194177	78194733	557	9	-0.257681	-1.41069	0.767861	0.992198	-8	Intron (ENST00000512123.4/80144, intron 2 of 73)	136854	ENSG00000138759	FRAS1	Fraser extracellular matrix complex subunit 1
chr9	125911933	125913097	1165	9	-0.157655	-1.41068	0.767861	0.992198	-5	Intron (ENST00000342287.9/5090, intron 2 of 7)	164588	ENSG00000167081	PBX3	PBX homeobox 3
chr8	142145531	142145906	376	10	0.168722	1.41066	0.767869	0.992198	5	Intron (ENST00000662748.1/ENST00000662748.1, intron 1 of 1)	-30433	ENSG00000265247	MIR4472-1	microRNA 4472-1
chr4	9652699	9652924	226	6	0.2307	1.41065	0.767869	0.992198	7	Intron (ENST00000653847.1/ENST00000653847.1, intron 1 of 4)	-96383	ENSG00000221275	MIR548I2	microRNA 548i-2
chr7	64368731	64369774	1044	9	0.128905	1.41064	0.767874	0.992198	4	Exon (ENST00000653713.1/ENST00000653713.1, exon 1 of 2)	54717	ENSG00000234444	ZNF736	zinc finger protein 736
chr18	30715269	30716602	1334	8	0.159343	1.41064	0.767874	0.992198	5	Distal Intergenic	290316	ENSG00000134762	DSC3	desmocollin 3
chr12	38563895	38565003	1109	6	0.174825	1.41063	0.767874	0.992198	6	Intron (ENST00000552639.1/ENST00000552639.1, intron 2 of 3)	105992	ENSG00000139117	CPNE8	copine 8
chr4	166191249	166192567	1319	9	0.225488	1.41056	0.767903	0.992198	7	Distal Intergenic	316291	ENSG00000038295	TLL1	tolloid like 1
chr11	8342920	8343167	248	6	0.159819	1.41053	0.767907	0.992198	5	Distal Intergenic	-74204	ENSG00000166407	LMO1	LIM domain only 1
chr10	44320835	44322829	1995	8	0.20022	1.41048	0.76792	0.992198	6	Distal Intergenic	28085	ENSG00000277288	C10orf142	chromosome 10 open reading frame 142
chrX	80138285	80139029	745	19	-0.286681	-1.41035	0.767962	0.992198	-9	Distal Intergenic	115216	ENSG00000122145	TBX22	T-box transcription factor 22
chr16	49653179	49653787	609	7	0.218662	1.41033	0.767962	0.992198	7	Intron (ENST00000561648.5/23090, intron 4 of 8)	173223	ENSG00000102935	ZNF423	zinc finger protein 423
chr18	79390828	79391228	401	8	0.173578	1.4103	0.767962	0.992198	6	Distal Intergenic	-4628	ENSG00000131196	NFATC1	nuclear factor of activated T cells 1
chr5	98594381	98595322	942	5	0.180419	1.41026	0.767975	0.992198	6	Distal Intergenic	-173328	ENSG00000174136	RGMB	repulsive guidance molecule BMP co-receptor b
chrX	97559647	97560045	399	5	-0.109138	-1.41012	0.768034	0.992198	-3	Intron (ENST00000373061.7/1730, intron 26 of 26)	874984	ENSG00000147202	DIAPH2	diaphanous related formin 2
chrX	21778217	21779683	1467	17	0.109533	1.41003	0.768051	0.992198	3	Distal Intergenic	-20101	ENSG00000091482	SMPX	small muscle protein X-linked
chr15	33702789	33703056	268	6	0.197602	1.40996	0.768064	0.992198	6	Intron (ENST00000634891.1/6263, intron 42 of 103)	391844	ENSG00000198838	RYR3	ryanodine receptor 3
chr3	164346189	164346807	619	6	0.282574	1.40996	0.768064	0.992198	9	Distal Intergenic	-174633	ENSG00000221251	MIR1263	microRNA 1263
chr9	109331391	109331733	343	5	0.334044	1.40992	0.768076	0.992198	11	Distal Intergenic	-10427	ENSG00000095203	EPB41L4B	erythrocyte membrane protein band 4.1 like 4B
chr22	49311902	49311973	72	5	-0.3432	-1.40988	0.768089	0.992198	-11	Distal Intergenic	113464	ENSG00000188511	C22orf34	chromosome 22 open reading frame 34
chr10	88946790	88947341	552	9	0.179626	1.40985	0.768102	0.992198	6	Exon (ENST00000224784.10/59, exon 3 of 9)	67056	ENSG00000138134	STAMBPL1	STAM binding protein like 1
chr4	121652915	121654026	1112	5	0.197857	1.4098	0.76811	0.992198	6	Distal Intergenic	18532	ENSG00000164111	ANXA5	annexin A5
chrX	107380584	107382291	1708	13	0.115173	1.4098	0.76811	0.992198	4	Distal Intergenic	-140159	ENSG00000147234	FRMPD3	FERM and PDZ domain containing 3
chr8	2355284	2355540	257	5	0.183609	1.40971	0.768118	0.992198	6	Distal Intergenic	211935	ENSG00000036448	MYOM2	myomesin 2
chr12	113830341	113830662	322	5	-0.323822	-1.40965	0.768127	0.992198	-10	Intron (ENST00000545145.6/9904, intron 23 of 24)	135644	ENSG00000122965	RBM19	RNA binding motif protein 19
chrX	33903000	33904057	1058	7	0.141056	1.40962	0.768135	0.992198	4	Intron (ENST00000664553.1/ENST00000664553.1, intron 2 of 4)	228254	ENSG00000185448	FAM47A	family with sequence similarity 47 member A
chr4	102243594	102244023	430	5	0.202279	1.40959	0.768148	0.992198	6	Distal Intergenic	60465	ENSG00000138821	SLC39A8	solute carrier family 39 member 8
chr15	59832542	59834068	1527	9	0.164742	1.40958	0.768152	0.992198	5	Distal Intergenic	-143008	ENSG00000140299	BNIP2	BCL2 interacting protein 2
chrX	112880221	112880631	411	5	0.223718	1.40956	0.768161	0.992198	7	Promoter (<=1kb)	0		LOC101928437	uncharacterized LOC101928437
chr9	137429243	137429477	235	13	-0.147547	-1.40953	0.768161	0.992198	-5	Exon (ENST00000341349.6/10811, exon 5 of 14)	5893	ENSG00000188747	NOXA1	NADPH oxidase activator 1
chr10	15412945	15413365	421	7	0.16387	1.40951	0.768165	0.992198	5	Distal Intergenic	-41656	ENSG00000148468	FAM171A1	family with sequence similarity 171 member A1
chr15	69885293	69885660	368	7	0.319673	1.4095	0.768165	0.992198	10	Distal Intergenic	50059	ENSG00000245750	LINC00593	long intergenic non-protein coding RNA 593
chr11	52349501	52349949	449	6	0.398721	1.40945	0.768182	0.992198	13	Distal Intergenic	1940459		LOC646813	DExH-box helicase 9 pseudogene
chr16	10296714	10296869	156	6	0.240395	1.40945	0.768182	0.992198	8	Distal Intergenic	-29565	ENSG00000166669	ATF7IP2	activating transcription factor 7 interacting protein 2
chrX	22779132	22780228	1097	5	-0.271605	-1.40942	0.76819	0.992198	-9	Intron (ENST00000608254.1/100873065, intron 3 of 5)	512918		PTCHD1-AS	PTCHD1 antisense RNA (head to head)
chr19	36073751	36074069	319	7	0.187274	1.40939	0.76819	0.992198	6	Exon (ENST00000378860.8/284403, exon 10 of 10)	18870	ENSG00000075702	WDR62	WD repeat domain 62
chrX	26748336	26748670	335	16	0.231069	1.40933	0.768194	0.992198	7	Exon (ENST00000415560.1/ENST00000415560.1, exon 1 of 1)	189999	ENSG00000259849	VENTXP1	VENT homeobox pseudogene 1
chr20	61935755	61936099	345	9	-0.238005	-1.40933	0.768199	0.992198	-8	Intron (ENST00000614565.5/1002, intron 15 of 15)	683494	ENSG00000179242	CDH4	cadherin 4
chr20	7184061	7185238	1178	9	0.153083	1.40932	0.768199	0.992198	5	Intron (ENST00000449581.1/101929265, intron 4 of 7)	68964	ENSG00000228888	LINC01428	long intergenic non-protein coding RNA 1428
chr20	60576712	60577242	531	6	0.205164	1.40932	0.768199	0.992198	7	Intron (ENST00000659856.1/284757, intron 4 of 5)	438246	ENSG00000228340	MIR646HG	MIR646 host gene
chr4	1090878	1091814	937	18	0.231351	1.40926	0.768224	0.992198	7	Intron (ENST00000506730.5/285498, intron 2 of 9)	21726	ENSG00000178222	RNF212	ring finger protein 212
chr18	18032077	18032918	842	5	0.215307	1.40925	0.768224	0.992198	7	Distal Intergenic	-2701795	ENSG00000215512	LOC644669	ankyrin repeat domain 30B pseudogene
chr1	44641572	44641912	341	7	0.264873	1.40925	0.768224	0.992198	8	Intron (ENST00000355387.6/55182, intron 8 of 14)	236378	ENSG00000187147	RNF220	ring finger protein 220
chr5	20599121	20600176	1056	9	0.148738	1.40921	0.768232	0.992198	5	Distal Intergenic	-11630	ENSG00000251629	LINC02241	long intergenic non-protein coding RNA 2241
chr12	36723411	36724103	693	10	-0.173233	-1.40916	0.768245	0.992198	-6	Distal Intergenic	-1592659	ENSG00000175548	ALG10B	ALG10 alpha-1,2-glucosyltransferase B
chrX	44027808	44028316	509	5	0.177756	1.40912	0.768254	0.992198	6	Distal Intergenic	-54413	ENSG00000124479	NDP	norrin cystine knot growth factor NDP
chrX	5310614	5311496	883	7	0.167598	1.40908	0.76827	0.992198	5	Distal Intergenic	591857	ENSG00000146938	NLGN4X	neuroligin 4 X-linked
chr4	145229819	145230776	958	5	-0.227276	-1.40901	0.768292	0.992198	-7	Distal Intergenic	-49230	ENSG00000164164	OTUD4	OTU deubiquitinase 4
chr3	90699553	90700384	832	8	0.194211	1.40897	0.7683	0.992198	6	Distal Intergenic	1591877	ENSG00000044524	EPHA3	EPH receptor A3
chr20	20832546	20832981	436	6	-0.180844	-1.40893	0.7683	0.992198	-6	Distal Intergenic	-119902	ENSG00000188559	RALGAPA2	Ral GTPase activating protein catalytic alpha subunit 2
chr5	178006319	178006824	506	9	-0.495643	-1.40893	0.7683	0.992198	-16	Promoter (<=1kb)	0	ENSG00000204677	FAM153CP	family with sequence similarity 153 member C
chr19	50487714	50488108	395	10	-0.190913	-1.40892	0.7683	0.992198	-6	3' UTR	11215	ENSG00000161671	EMC10	ER membrane protein complex subunit 10
chr12	117126287	117126855	569	7	0.174425	1.40891	0.768304	0.992198	6	Intron (ENST00000547006.1/101928244, intron 2 of 2)	26806		TESC-AS1	TESC antisense RNA 1 (head to head)
chr6	35884722	35884948	227	6	-0.207944	-1.40887	0.768308	0.992198	-7	Intron (ENST00000373825.7/6732, intron 6 of 15)	36150	ENSG00000096063	SRPK1	SRSF protein kinase 1
chr9	68828077	68828370	294	8	0.178305	1.40887	0.768308	0.992198	6	Intron (ENST00000265382.8/8395, intron 4 of 15)	122837	ENSG00000107242	PIP5K1B	phosphatidylinositol-4-phosphate 5-kinase type 1 beta
chr22	40292655	40292857	203	6	0.243899	1.40885	0.768313	0.992198	8	Intron (ENST00000301923.13/23112, intron 13 of 23)	247838	ENSG00000100354	TNRC6B	trinucleotide repeat containing adaptor 6B
chr4	173627750	173629010	1261	5	-0.3762	-1.40885	0.768313	0.992198	-12	Intron (ENST00000647106.1/79804, intron 1 of 2)	99051	ENSG00000237125	HAND2-AS1	HAND2 antisense RNA 1
chr18	78809728	78810093	366	13	-0.133694	-1.40885	0.768317	0.992198	-4	Distal Intergenic	-170182	ENSG00000256463	SALL3	spalt like transcription factor 3
chr8	107287205	107287787	583	6	0.194113	1.40882	0.768325	0.992198	6	Intron (ENST00000517746.6/284, intron 6 of 8)	210131	ENSG00000154188	ANGPT1	angiopoietin 1
chr9	40420092	40420619	528	5	-0.386935	-1.40881	0.76833	0.992198	-12	Distal Intergenic	76972		AQP7P3	aquaporin 7 pseudogene 3
chr17	7738706	7739176	471	10	-0.21027	-1.4088	0.76833	0.992198	-7	Exon (ENST00000570791.5/146754, exon 10 of 14)	21352	ENSG00000183914	DNAH2	dynein axonemal heavy chain 2
chrX	71161594	71162607	1014	8	0.15885	1.40878	0.768334	0.992198	5	Intron (ENST00000536169.5/54413, intron 3 of 5)	16763	ENSG00000196338	NLGN3	neuroligin 3
chr6	6780960	6781492	533	8	0.284624	1.40878	0.768334	0.992198	9	Distal Intergenic	-158189	ENSG00000216863	LY86-AS1	LY86 antisense RNA 1
chr4	114073608	114075045	1438	5	0.184985	1.40878	0.768334	0.992198	6	Distal Intergenic	-93881	ENSG00000180801	ARSJ	arylsulfatase family member J
chr1	246428647	246428840	194	6	-0.21602	-1.4087	0.768347	0.992198	-7	Intron (ENST00000490107.6/64754, intron 1 of 11)	78439	ENSG00000185420	SMYD3	SET and MYND domain containing 3
chr11	61531615	61531786	172	7	0.232273	1.40866	0.768359	0.992198	7	Intron (ENST00000263846.8/9066, intron 4 of 8)	49362	ENSG00000011347	SYT7	synaptotagmin 7
chr2	36748725	36749731	1007	11	0.166483	1.40863	0.768363	0.992198	5	Intron (ENST00000379242.7/5212, intron 4 of 15)	52035	ENSG00000205221	VIT	vitrin
chr1	30742172	30742797	626	13	-0.144486	-1.40863	0.768363	0.992198	-5	Exon (ENST00000294507.4/7805, exon 2 of 8)	14977	ENSG00000162511	LAPTM5	lysosomal protein transmembrane 5
chr18	826097	826618	522	6	-0.191141	-1.4086	0.76838	0.992198	-6	Distal Intergenic	-13551	ENSG00000176105	YES1	YES proto-oncogene 1, Src family tyrosine kinase
chr5	84806632	84807105	474	5	0.278498	1.40859	0.768385	0.992198	9	Distal Intergenic	-421752	ENSG00000164176	EDIL3	EGF like repeats and discoidin domains 3
chr8	108954049	108954358	310	10	-0.18234	-1.40859	0.768385	0.992198	-6	Intron (ENST00000522244.1/ENST00000522244.1, intron 3 of 4)	-132263	ENSG00000174417	TRHR	thyrotropin releasing hormone receptor
chrX	10149663	10150764	1102	21	-0.186079	-1.40857	0.768393	0.992198	-6	Distal Intergenic	-6181	ENSG00000073464	CLCN4	chloride voltage-gated channel 4
chr1	9032683	9032916	234	9	0.169911	1.40856	0.768397	0.992198	5	Downstream (2-3kb)	-6338	ENSG00000197241	SLC2A7	solute carrier family 2 member 7
chrX	47414097	47414307	211	7	0.370373	1.40855	0.768401	0.992198	12	3' UTR	43514	ENSG00000147117	ZNF157	zinc finger protein 157
chr10	41049560	41049950	391	7	0.136253	1.40853	0.768401	0.992198	4	Distal Intergenic	1303061	ENSG00000215146	LOC441666	zinc finger protein 91 pseudogene
chr12	124399727	124399835	109	7	0.280903	1.40852	0.76841	0.992198	9	Intron (ENST00000405201.5/9612, intron 15 of 46)	95417	ENSG00000196498	NCOR2	nuclear receptor corepressor 2
chr9	65788930	65789042	113	6	0.412909	1.4085	0.768423	0.992204	13	Distal Intergenic	52375	ENSG00000184659	FOXD4L4	forkhead box D4 like 4
chrX	75406904	75407331	428	19	0.149348	1.40842	0.768448	0.992206	5	Intron (ENST00000373367.8/158866, intron 10 of 11)	115706	ENSG00000102383	ZDHHC15	zinc finger DHHC-type containing 15
chrX	2979287	2979602	316	6	0.197589	1.40835	0.768461	0.992206	6	Distal Intergenic	-10812	ENSG00000157399	ARSL	arylsulfatase L
chr5	151589993	151590675	683	7	0.195686	1.40831	0.768465	0.992206	6	Distal Intergenic	-21049	ENSG00000086570	FAT2	FAT atypical cadherin 2
chrX	118477221	118477763	543	7	0.228933	1.40826	0.768477	0.992206	7	Distal Intergenic	-18135	ENSG00000147251	DOCK11	dedicator of cytokinesis 11
chr18	48719814	48720379	566	11	0.127042	1.40821	0.76849	0.992206	4	Intron (ENST00000256413.8/9811, intron 7 of 11)	180783	ENSG00000134030	CTIF	cap binding complex dependent translation initiation factor
chr19	22986121	22986628	508	6	-0.194628	-1.40818	0.768499	0.992206	-6	Intron (ENST00000594710.2/388523, intron 3 of 3)	16548	ENSG00000269067	ZNF728	zinc finger protein 728
chr5	47741792	47742373	582	6	0.404748	1.40815	0.768515	0.992206	13	Distal Intergenic	-2045294	ENSG00000164588	HCN1	hyperpolarization activated cyclic nucleotide gated potassium channel 1
chr16	8146156	8146834	679	15	0.140977	1.40803	0.76852	0.992206	4	Distal Intergenic	385179	ENSG00000232258	TMEM114	transmembrane protein 114
chrX	31392238	31392701	464	7	-0.140619	-1.40803	0.76852	0.992206	-4	Intron (ENST00000358062.6/1756, intron 13 of 29)	482672	ENSG00000198947	DMD	dystrophin
chr13	87748154	87748618	465	5	0.221219	1.40797	0.768532	0.992206	7	Distal Intergenic	54746	ENSG00000223404	LINC00397	long intergenic non-protein coding RNA 397
chr7	59115400	59115642	243	6	0.334547	1.40797	0.768532	0.992206	11	Distal Intergenic	1665223	ENSG00000182111	ZNF716	zinc finger protein 716
chr11	44002849	44003218	370	6	-0.208908	-1.40796	0.768532	0.992206	-7	Distal Intergenic	-44763	ENSG00000205126	ACCSL	1-aminocyclopropane-1-carboxylate synthase homolog (inactive) like
chr4	186717712	186718160	449	7	-0.170765	-1.40783	0.768575	0.992206	-5	Intron (ENST00000441802.7/2195, intron 1 of 26)	5696	ENSG00000083857	FAT1	FAT atypical cadherin 1
chr8	14493161	14494076	916	11	0.198085	1.40781	0.768575	0.992206	6	Intron (ENST00000382080.6/137868, intron 2 of 7)	744355	ENSG00000185053	SGCZ	sarcoglycan zeta
chr4	190068367	190068417	51	6	-0.257844	-1.40781	0.768575	0.992206	-8	Exon (ENST00000629013.1/ENST00000629013.1, exon 1 of 1)	3134	ENSG00000281591	DBET	D4Z4 binding element transcript
chr2	236788895	236789514	620	8	-0.183828	-1.40781	0.768579	0.992206	-6	Distal Intergenic	219070	ENSG00000144476	ACKR3	atypical chemokine receptor 3
chr10	69479197	69479776	580	9	-0.227286	-1.40779	0.768579	0.992206	-7	Intron (ENST00000373290.7/23555, intron 1 of 7)	27732	ENSG00000099282	TSPAN15	tetraspanin 15
chrX	9008001	9008697	697	6	0.368672	1.40775	0.768587	0.992206	12	Distal Intergenic	24378	ENSG00000177138	FAM9B	family with sequence similarity 9 member B
chr7	141104045	141104557	513	6	0.143353	1.40775	0.768587	0.992206	5	Intron (ENST00000565468.6/100507421, intron 1 of 3)	29981	ENSG00000261115	TMEM178B	transmembrane protein 178B
chr11	128683132	128683901	770	5	-0.268731	-1.40772	0.768604	0.992206	-9	Promoter (2-3kb)	2527	ENSG00000245008	LOC101929538	uncharacterized LOC101929538
chrX	150512372	150512649	278	9	0.222969	1.40771	0.768604	0.992206	7	3' UTR	149088	ENSG00000013619	MAMLD1	mastermind like domain containing 1
chrX	50040072	50040852	781	5	0.10129	1.4077	0.768604	0.992206	3	Intron (ENST00000376091.8/1184, intron 3 of 14)	117476	ENSG00000171365	CLCN5	chloride voltage-gated channel 5
chr14	90545542	90545827	286	5	0.190976	1.40767	0.768625	0.992218	6	Intron (ENST00000328459.11/145567, intron 19 of 19)	270603	ENSG00000165914	TTC7B	tetratricopeptide repeat domain 7B
chr16	1243488	1243771	284	12	0.159192	1.40765	0.768634	0.992218	5	Promoter (2-3kb)	2237	ENSG00000172236	TPSAB1	tryptase alpha/beta 1
chr12	36309952	36310305	354	5	0.335458	1.40764	0.768638	0.992218	11	Distal Intergenic	-2006457	ENSG00000175548	ALG10B	ALG10 alpha-1,2-glucosyltransferase B
chr11	41091684	41092298	615	5	0.285214	1.40761	0.768651	0.99222	9	Intron (ENST00000528697.6/57689, intron 1 of 6)	367354	ENSG00000148948	LRRC4C	leucine rich repeat containing 4C
chr1	89249409	89249922	514	5	0.229883	1.40759	0.768667	0.99222	7	Distal Intergenic	12352	ENSG00000154451	GBP5	guanylate binding protein 5
chr5	34700284	34701610	1327	7	0.171172	1.40757	0.768672	0.99222	5	Intron (ENST00000265109.8/26064, intron 2 of 17)	43956	ENSG00000039560	RAI14	retinoic acid induced 14
chr18	80081592	80081849	258	6	0.156786	1.40754	0.76868	0.99222	5	Intron (ENST00000569722.5/79863, intron 2 of 2)	47207	ENSG00000261126	RBFADN	RBFA downstream neighbor
chrX	80787196	80787822	627	6	0.331282	1.40754	0.76868	0.99222	11	Intron (ENST00000373275.5/254065, intron 6 of 40)	22055	ENSG00000165288	BRWD3	bromodomain and WD repeat domain containing 3
chr6	27331612	27331869	258	5	0.18806	1.40752	0.768697	0.992231	6	Distal Intergenic	6718		VN1R10P	vomeronasal 1 receptor 10 pseudogene
chrX	2864794	2865183	390	9	0.259053	1.40745	0.768714	0.992242	8	Intron (ENST00000381163.7/8908, intron 9 of 11)	35972	ENSG00000056998	GYG2	glycogenin 2
chrX	15963820	15964582	763	5	-0.166775	-1.4074	0.768727	0.992248	-5	Distal Intergenic	-108889	ENSG00000182287	AP1S2	adaptor related protein complex 1 subunit sigma 2
chr20	2738004	2738547	544	5	0.196005	1.40737	0.768735	0.992248	6	Intron (ENST00000449079.7/57593, intron 7 of 17)	45126	ENSG00000088881	EBF4	EBF family member 4
chr4	9888422	9888944	523	7	-0.179414	-1.40735	0.768756	0.992254	-6	Intron (ENST00000503280.5/56606, intron 1 of 3)	19401	ENSG00000109667	SLC2A9	solute carrier family 2 member 9
chr18	17281932	17282330	399	6	0.457421	1.40734	0.768756	0.992254	15	Distal Intergenic	-1951650	ENSG00000215512	LOC644669	ankyrin repeat domain 30B pseudogene
chr17	66763240	66763808	569	6	0.155742	1.40728	0.768781	0.992266	5	Intron (ENST00000413366.8/5578, intron 13 of 16)	460627	ENSG00000154229	PRKCA	protein kinase C alpha
chrX	110087956	110089357	1402	12	-0.141492	-1.40727	0.768781	0.992266	-5	Intron (ENST00000372072.7/84187, intron 2 of 5)	85321	ENSG00000157600	TMEM164	transmembrane protein 164
chr2	71486452	71486867	416	6	0.23565	1.4072	0.768798	0.992268	8	Intron (ENST00000409582.7/8291, intron 3 of 55)	32730	ENSG00000135636	DYSF	dysferlin
chrX	40419843	40420627	785	5	0.173756	1.40714	0.768819	0.992268	6	Distal Intergenic	156834	ENSG00000236393	LOC101927476	uncharacterized LOC101927476
chr22	49308833	49309436	604	6	-0.246655	-1.40712	0.768828	0.992268	-8	Distal Intergenic	116001	ENSG00000188511	C22orf34	chromosome 22 open reading frame 34
chr2	101363706	101364646	941	12	0.132945	1.40708	0.768841	0.992268	4	Intron (ENST00000324768.6/200407, intron 2 of 3)	22857	ENSG00000175874	CREG2	cellular repressor of E1A stimulated genes 2
chr10	124080761	124081357	597	6	-0.164486	-1.40707	0.768841	0.992268	-5	Intron (ENST00000346248.7/51363, intron 1 of 7)	11097	ENSG00000182022	CHST15	carbohydrate sulfotransferase 15
chrX	15340164	15341193	1030	6	0.141878	1.40707	0.768841	0.992268	5	Distal Intergenic	-4584	ENSG00000165195	PIGA	phosphatidylinositol glycan anchor biosynthesis class A
chr3	154988809	154990186	1378	9	0.157517	1.40702	0.768853	0.992268	5	Distal Intergenic	-33938	ENSG00000196549	MME	membrane metalloendopeptidase
chr17	22814778	22816150	1373	16	-0.201106	-1.40689	0.76887	0.992268	-6	Distal Intergenic	291667	ENSG00000256618	MTRNR2L1	MT-RNR2 like 1
chr19	29681342	29681651	310	5	0.23581	1.40685	0.768891	0.992268	8	Distal Intergenic	14468	ENSG00000166289	PLEKHF1	pleckstrin homology and FYVE domain containing 1
chr10	57644507	57645050	544	5	0.223083	1.40676	0.768917	0.992268	7	Distal Intergenic	-339948	ENSG00000264747	MIR3924	microRNA 3924
chr13	91604638	91605434	797	6	0.419133	1.40676	0.768921	0.992268	13	Intron (ENST00000377067.9/2262, intron 2 of 7)	206017	ENSG00000179399	GPC5	glypican 5
chr20	23919124	23919900	777	5	-0.170744	-1.4067	0.768938	0.992268	-5	Intron (ENST00000656541.1/ENST00000656541.1, intron 4 of 4)	-39376	ENSG00000170367	CST5	cystatin D
chr1	146667470	146667657	188	5	-0.159693	-1.40667	0.768946	0.992268	-5	Intron (ENST00000614586.3/100288805, intron 13 of 78)	120103		HYDIN2	HYDIN axonemal central pair apparatus protein 2 (pseudogene)
chr2	100332953	100333575	623	9	0.153218	1.40659	0.76898	0.992268	5	Distal Intergenic	-10220	ENSG00000170500	LONRF2	LON peptidase N-terminal domain and ring finger 2
chr17	34253711	34254447	737	7	-0.213468	-1.40659	0.76898	0.992268	-7	Promoter (<=1kb)	-838	ENSG00000108691	CCL2	C-C motif chemokine ligand 2
chr4	50004515	50004888	374	6	-0.275123	-1.40647	0.769001	0.992268	-9	Distal Intergenic	975823	ENSG00000109182	CWH43	cell wall biogenesis 43 C-terminal homolog
chr3	46186862	46188216	1355	7	0.14906	1.40646	0.769005	0.992268	5	Intron (ENST00000357422.2/1232, intron 1 of 3)	23258	ENSG00000183625	CCR3	C-C motif chemokine receptor 3
chr16	23863977	23864548	572	8	-0.194496	-1.40646	0.76901	0.992268	-6	Intron (ENST00000321728.12/5579, intron 2 of 16)	27994	ENSG00000166501	PRKCB	protein kinase C beta
chr1	4496636	4496978	343	5	-0.232695	-1.40644	0.76901	0.992268	-7	Distal Intergenic	-74503	ENSG00000232596	LINC01646	long intergenic non-protein coding RNA 1646
chr1	166331828	166333222	1395	6	0.149173	1.40644	0.769014	0.992268	5	Intron (ENST00000653824.1/ENST00000653824.1, intron 1 of 2)	156874		LINC01675	long intergenic non-protein coding RNA 1675
chr19	26247582	26247813	232	6	0.249397	1.40643	0.769014	0.992268	8	Distal Intergenic	1545325	ENSG00000261824	LINC00662	long intergenic non-protein coding RNA 662
chr4	170506352	170507493	1142	8	-0.171191	-1.40642	0.769014	0.992268	-5	Distal Intergenic	236225	ENSG00000250968	LINC02382	long intergenic non-protein coding RNA 2382
chrX	31814017	31814667	651	25	-0.235221	-1.40641	0.769018	0.992268	-7	Intron (ENST00000358062.6/1756, intron 3 of 29)	60706	ENSG00000198947	DMD	dystrophin
chrX	61382447	61382695	249	5	0.277645	1.40635	0.769031	0.992268	9	Distal Intergenic	1968637	ENSG00000186767	SPIN4	spindlin family member 4
chr4	104244821	104247171	2351	25	-0.101929	-1.40635	0.769031	0.992268	-3	Intron (ENST00000514327.5/ENST00000514327.5, intron 2 of 5)	228087	ENSG00000168772	CXXC4	CXXC finger protein 4
chr18	16695089	16695650	562	6	0.325607	1.40629	0.769043	0.992268	10	Distal Intergenic	-1364807	ENSG00000215512	LOC644669	ankyrin repeat domain 30B pseudogene
chr3	33139757	33140263	507	5	-0.166053	-1.40627	0.769043	0.992268	-5	Intron (ENST00000320954.10/10491, intron 6 of 6)	25778	ENSG00000170275	CRTAP	cartilage associated protein
chrX	84209315	84209451	137	6	-0.135967	-1.40626	0.769056	0.992268	-4	Distal Intergenic	16377	ENSG00000221494	MIR548I4	microRNA 548i-4
chr20	1037667	1038028	362	5	-0.232153	-1.40625	0.769056	0.992268	-7	Exon (ENST00000656576.1/ENST00000656576.1, exon 1 of 3)	80439	ENSG00000286787	LOC105372493	uncharacterized LOC105372493
chr9	128410129	128410264	136	5	-0.136131	-1.40617	0.769094	0.992268	-4	Promoter (1-2kb)	-1487	ENSG00000167123	CERCAM	cerebral endothelial cell adhesion molecule
chr5	133506221	133506622	402	7	-0.170461	-1.40609	0.769128	0.992268	-5	Intron (ENST00000265342.12/23105, intron 3 of 15)	105919	ENSG00000053108	FSTL4	follistatin like 4
chr5	13919764	13920607	844	8	0.197205	1.40609	0.769128	0.992268	6	Exon (ENST00000265104.4/1767, exon 6 of 79)	23936	ENSG00000039139	DNAH5	dynein axonemal heavy chain 5
chr18	11221515	11221720	206	5	-0.155153	-1.40606	0.769149	0.992268	-5	Distal Intergenic	-72753	ENSG00000154864	PIEZO2	piezo type mechanosensitive ion channel component 2
chrX	129101923	129102333	411	7	-0.261455	-1.40604	0.769153	0.992268	-8	Intron (ENST00000660383.1/ENST00000660383.1, intron 4 of 10)	420913	ENSG00000102038	SMARCA1	SWI/SNF related, matrix associated, actin dependent regulator of chromatin, subfamily a, member 1
chr1	85289643	85290188	546	7	0.193622	1.40603	0.769153	0.992268	6	Intron (ENST00000654182.1/646626, intron 2 of 2)	13255		LOC646626	uncharacterized LOC646626
chr12	36066085	36066915	831	6	-0.283745	-1.40598	0.769162	0.992268	-9	Distal Intergenic	2043589	ENSG00000139133	ALG10	ALG10 alpha-1,2-glucosyltransferase
chr10	123554591	123555077	487	10	0.133746	1.40594	0.769178	0.992268	4	Distal Intergenic	-111278	ENSG00000154478	GPR26	G protein-coupled receptor 26
chr6	43738590	43738964	375	6	0.205689	1.40594	0.769178	0.992268	7	Distal Intergenic	-31220	ENSG00000112715	VEGFA	vascular endothelial growth factor A
chr4	4204816	4204915	100	5	0.324536	1.40594	0.769178	0.992268	10	Intron (ENST00000296358.4/133060, intron 3 of 5)	21974	ENSG00000163982	OTOP1	otopetrin 1
chrX	112838171	112838891	721	7	0.262236	1.40589	0.769191	0.992268	8	Promoter (1-2kb)	1924	ENSG00000126016	AMOT	angiomotin
chr9	34839458	34839985	528	6	0.168866	1.40589	0.769191	0.992268	5	Promoter (<=1kb)	-872		FAM205BP	transmembrane protein C9orf144B pseudogene
chr18	37466030	37466245	216	8	-0.339203	-1.40588	0.769191	0.992268	-11	Intron (ENST00000420428.7/56853, intron 2 of 12)	99553	ENSG00000101489	CELF4	CUGBP Elav-like family member 4
chrX	45273234	45273787	554	5	0.209088	1.40587	0.769195	0.992268	7	Intron (ENST00000438181.5/ENST00000438181.5, intron 2 of 3)	-72333	ENSG00000147113	DIPK2B	divergent protein kinase domain 2B
chrX	116412461	116414577	2117	14	0.150709	1.40585	0.769195	0.992268	5	Distal Intergenic	-22029	ENSG00000268104	SLC6A14	solute carrier family 6 member 14
chr3	167329353	167329647	295	5	0.158079	1.40582	0.769204	0.992268	5	Intron (ENST00000392766.6/79740, intron 10 of 20)	50654	ENSG00000169064	ZBBX	zinc finger B-box domain containing
chr20	17896451	17897290	840	9	0.155407	1.4058	0.769208	0.992268	5	Distal Intergenic	46332	ENSG00000089006	SNX5	sorting nexin 5
chr11	33427064	33427519	456	5	0.157828	1.40577	0.769216	0.992268	5	Intron (ENST00000658780.1/25758, intron 1 of 20)	50981	ENSG00000110427	KIAA1549L	KIAA1549 like
chr12	7037005	7037816	812	43	0.136712	1.40576	0.769216	0.992268	4	Intron (ENST00000406697.5/716, intron 2 of 14)	48746	ENSG00000182326	C1S	complement C1s
chr11	19037920	19039280	1361	6	0.190598	1.40571	0.769225	0.992268	6	Distal Intergenic	21437	ENSG00000183695	MRGPRX2	MAS related GPR family member X2
chr3	111372151	111373188	1038	11	0.12095	1.40571	0.769229	0.992268	4	Intron (ENST00000460744.1/ENST00000460744.1, intron 3 of 4)	-168962	ENSG00000153283	CD96	CD96 molecule
chr10	38784882	38785072	191	10	-0.14943	-1.40562	0.769271	0.992268	-5	Distal Intergenic	88458		ACTR3BP5	ACTR3B pseudogene 5
chr19	3709347	3709611	265	9	0.215566	1.40561	0.769271	0.992268	7	Promoter (<=1kb)	985	ENSG00000105289	TJP3	tight junction protein 3
chrX	96745067	96746059	993	11	0.203824	1.40555	0.769297	0.992268	6	Intron (ENST00000355827.8/1730, intron 3 of 26)	60404	ENSG00000147202	DIAPH2	diaphanous related formin 2
chr15	87835237	87835756	520	5	0.217859	1.40553	0.769301	0.992268	7	Distal Intergenic	97334	ENSG00000140538	NTRK3	neurotrophic receptor tyrosine kinase 3
chr1	20367962	20368064	103	7	0.152187	1.40553	0.769305	0.992268	5	Intron (ENST00000426428.5/339505, intron 10 of 11)	60718		LINC01141	long intergenic non-protein coding RNA 1141
chr2	154475553	154475873	321	6	0.196729	1.40551	0.769309	0.992268	6	Distal Intergenic	-18115	ENSG00000224675	LOC100144595	uncharacterized LOC100144595
chr6	55421840	55422966	1127	11	0.130323	1.4055	0.769309	0.992268	4	Distal Intergenic	16762	ENSG00000146151	HMGCLL1	3-hydroxymethyl-3-methylglutaryl-CoA lyase like 1
chr19	33923715	33924278	564	6	-0.143644	-1.40549	0.769309	0.992268	-5	Distal Intergenic	116791	ENSG00000153885	KCTD15	potassium channel tetramerization domain containing 15
chr10	79638179	79638990	812	7	0.213185	1.40546	0.769314	0.992268	7	Distal Intergenic	-5991	ENSG00000226676	LINC02679	long intergenic non-protein coding RNA 2679
chrX	112739366	112740263	898	6	0.198381	1.40546	0.769314	0.992268	6	Distal Intergenic	40525	ENSG00000283775	MIR4329	microRNA 4329
chr18	45523390	45524717	1328	11	0.170219	1.40545	0.769314	0.992268	5	Intron (ENST00000586448.5/8170, intron 2 of 20)	310395	ENSG00000132874	SLC14A2	solute carrier family 14 member 2
chr5	100767815	100768778	964	11	0.145729	1.40541	0.769318	0.992268	5	Distal Intergenic	47787	ENSG00000221263	MIR548P	microRNA 548p
chrX	5198875	5199111	237	10	-0.279327	-1.40541	0.769318	0.992268	-9	Distal Intergenic	-565303	ENSG00000236513	LOC101928201	uncharacterized LOC101928201
chr10	66549395	66550484	1090	6	-0.255764	-1.40539	0.769322	0.992268	-8	Intron (ENST00000433211.7/29119, intron 10 of 17)	1145711	ENSG00000183230	CTNNA3	catenin alpha 3
chr1	52843504	52843589	86	10	-0.191115	-1.40527	0.769356	0.992268	-6	Promoter (<=1kb)	993	ENSG00000203995	ZYG11A	zyg-11 family member A, cell cycle regulator
chr13	59312611	59312966	356	5	-0.255361	-1.40525	0.769364	0.992268	-8	Distal Intergenic	383227	ENSG00000139734	DIAPH3	diaphanous related formin 3
chrX	98105317	98107445	2129	11	0.17573	1.40524	0.769364	0.992268	6	Distal Intergenic	-488058	ENSG00000236256	DIAPH2-AS1	DIAPH2 antisense RNA 1
chr11	75744973	75745511	539	5	0.359765	1.40523	0.769369	0.992268	11	Distal Intergenic	-14001	ENSG00000062282	DGAT2	diacylglycerol O-acyltransferase 2
chr12	52051919	52052036	118	5	0.249774	1.40522	0.769377	0.992268	8	Intron (ENST00000548977.5/3164, intron 2 of 2)	29087	ENSG00000123358	NR4A1	nuclear receptor subfamily 4 group A member 1
chr18	74139077	74139612	536	6	0.196949	1.40514	0.769415	0.992268	6	Intron (ENST00000583443.5/201456, intron 2 of 9)	8219	ENSG00000141665	FBXO15	F-box protein 15
chrX	5654213	5655290	1078	9	0.194113	1.40514	0.769415	0.992268	6	Intron (ENST00000422914.2/ENST00000422914.2, intron 2 of 2)	248063	ENSG00000146938	NLGN4X	neuroligin 4 X-linked
chrX	121539071	121540582	1512	7	0.356803	1.40512	0.769415	0.992268	11	Distal Intergenic	168099	ENSG00000265456	MIR3672	microRNA 3672
chr2	175736365	175736908	544	6	0.193475	1.40509	0.769428	0.992268	6	Distal Intergenic	200948	ENSG00000144320	LNPK	lunapark, ER junction formation factor
chr9	43805673	43805833	161	6	0.503937	1.40506	0.769436	0.992268	16	Distal Intergenic	676705	ENSG00000286506	LOC102724904	methylenetetrahydrofolate dehydrogenase (NADP+ dependent) 1 like pseudogene
chr16	7991643	7992088	446	5	0.279692	1.40504	0.769445	0.992268	9	Intron (ENST00000670665.1/ENST00000670665.1, intron 2 of 4)	326879	ENSG00000078328	RBFOX1	RNA binding fox-1 homolog 1
chr17	40217938	40218199	262	6	-0.202519	-1.40502	0.769453	0.992268	-6	Promoter (1-2kb)	-1105	ENSG00000171475	WIPF2	WAS/WASL interacting protein family member 2
chr5	104019456	104020538	1083	7	-0.15977	-1.40499	0.769461	0.992268	-5	Distal Intergenic	-456666	ENSG00000112874	NUDT12	nudix hydrolase 12
chrX	107448736	107448992	257	6	0.197673	1.40496	0.769483	0.992268	6	Distal Intergenic	-73458	ENSG00000147234	FRMPD3	FERM and PDZ domain containing 3
chr3	128236304	128236432	129	6	0.268643	1.40496	0.769483	0.992268	9	Intron (ENST00000254730.11/60678, intron 1 of 6)	82823	ENSG00000132394	EEFSEC	eukaryotic elongation factor, selenocysteine-tRNA specific
chr10	55848383	55849453	1071	7	-0.194054	-1.4049	0.769508	0.992268	-6	Distal Intergenic	-220441	ENSG00000150275	PCDH15	protocadherin related 15
chr22	27911869	27912571	703	5	-0.1923	-1.4049	0.769508	0.992268	-6	Intron (ENST00000335272.10/23760, intron 2 of 11)	6685	ENSG00000180957	PITPNB	phosphatidylinositol transfer protein beta
chr6	59652021	59652161	141	6	-0.410801	-1.4049	0.769508	0.992268	-13	Distal Intergenic	-1690520	ENSG00000215190	LINC00680	long intergenic non-protein coding RNA 680
chrX	24409818	24410442	625	12	0.230174	1.40489	0.769516	0.992268	7	Distal Intergenic	47057		SUPT20HL1	SUPT20H like 1
chrX	152982995	152983818	824	6	-0.185033	-1.40487	0.769525	0.992268	-6	Distal Intergenic	8396	ENSG00000198883	PNMA5	PNMA family member 5
chrX	131717827	131718520	694	10	-0.105817	-1.40487	0.769529	0.992268	-3	Intron (ENST00000649541.1/286467, intron 11 of 11)	112084	ENSG00000213468	FIRRE	firre intergenic repeating RNA element
chr21	40127636	40128277	642	7	0.229864	1.40486	0.769537	0.992268	7	Intron (ENST00000400454.6/1826, intron 19 of 32)	718881	ENSG00000171587	DSCAM	DS cell adhesion molecule
chr6	59275810	59276079	270	7	-0.456568	-1.40484	0.769537	0.992268	-15	Distal Intergenic	-1314309	ENSG00000215190	LINC00680	long intergenic non-protein coding RNA 680
chr16	52505540	52506112	573	7	-0.133749	-1.40481	0.769542	0.992268	-4	Intron (ENST00000219746.14/27324, intron 1 of 6)	41031	ENSG00000103460	TOX3	TOX high mobility group box family member 3
chr16	30776913	30777438	526	8	0.180197	1.40481	0.769542	0.992268	6	Downstream (1-2kb)	7574	ENSG00000103549	RNF40	ring finger protein 40
chr11	127183246	127183745	500	5	0.211232	1.40474	0.769559	0.992268	7	Distal Intergenic	-87284	ENSG00000273409	LINC02712	long intergenic non-protein coding RNA 2712
chr16	48016436	48016948	513	5	0.270568	1.40466	0.769597	0.992268	9	Distal Intergenic	50764		LINC02134	long intergenic non-protein coding RNA 2134
chr1	57289691	57290497	807	7	-0.231994	-1.4046	0.769605	0.992268	-7	Intron (ENST00000371236.6/1600, intron 2 of 14)	133560	ENSG00000173406	DAB1	DAB adaptor protein 1
chr2	93965260	93965744	485	7	-0.17621	-1.4046	0.769605	0.992268	-6	Distal Intergenic	237543		BMS1P14	BMS1 pseudogene 14
chrX	153906642	153907196	555	10	-0.190397	-1.40455	0.769613	0.992268	-6	Promoter (2-3kb)	2027	ENSG00000198910	L1CAM	L1 cell adhesion molecule
chr10	79535117	79535528	412	5	0.264088	1.40454	0.769613	0.992268	8	Distal Intergenic	22516	ENSG00000253626	EIF5AL1	eukaryotic translation initiation factor 5A like 1
chr13	94558546	94558906	361	8	0.139869	1.40454	0.769613	0.992268	4	Distal Intergenic	22283	ENSG00000088451	TGDS	TDP-glucose 4,6-dehydratase
chr21	40759468	40759952	485	9	0.168154	1.40451	0.769618	0.992268	5	Intron (ENST00000400454.6/1826, intron 1 of 32)	87206	ENSG00000171587	DSCAM	DS cell adhesion molecule
chr5	34530798	34531524	727	5	-0.159469	-1.40449	0.769622	0.992268	-5	Distal Intergenic	-124804	ENSG00000039560	RAI14	retinoic acid induced 14
chr12	69310905	69313085	2181	8	0.147497	1.40448	0.769626	0.992268	5	Distal Intergenic	-35256	ENSG00000090382	LYZ	lysozyme
chr5	178692145	178692758	614	8	-0.183361	-1.40442	0.769643	0.992268	-6	Exon (ENST00000671317.1/ENST00000671317.1, exon 2 of 3)	36577	ENSG00000169131	ZNF354A	zinc finger protein 354A
chr14	39477808	39477981	174	7	0.365989	1.40441	0.769647	0.992268	12	Intron (ENST00000659455.1/ENST00000659455.1, intron 3 of 4)	-45308	ENSG00000165355	FBXO33	F-box protein 33
chrX	51338572	51338999	428	17	-0.14672	-1.40435	0.769668	0.992268	-5	Intron (ENST00000425150.2/ENST00000425150.2, intron 4 of 8)	5750	ENSG00000122824	NUDT10	nudix hydrolase 10
chr2	30823483	30823863	381	10	-0.125012	-1.40435	0.769668	0.992268	-4	Promoter (2-3kb)	-2941	ENSG00000162949	CAPN13	calpain 13
chr11	16649061	16649918	858	5	0.235657	1.40434	0.769668	0.992268	8	Intron (ENST00000527893.5/10944, intron 2 of 3)	35929	ENSG00000110696	C11orf58	chromosome 11 open reading frame 58
chr2	236843691	236844075	385	8	0.196406	1.40426	0.769681	0.992268	6	Distal Intergenic	212092	ENSG00000124835	LOC93463	uncharacterized LOC93463
chr14	49078992	49079704	713	5	-0.27528	-1.40426	0.769681	0.992268	-9	Distal Intergenic	506621	ENSG00000213741	RPS29	ribosomal protein S29
chr22	40597725	40598915	1191	9	0.248222	1.40425	0.769681	0.992268	8	Intron (ENST00000651595.1/57591, intron 1 of 14)	37770	ENSG00000196588	MRTFA	myocardin related transcription factor A
chr5	136887377	136888907	1531	6	-0.23494	-1.40424	0.769685	0.992268	-7	Distal Intergenic	90593	ENSG00000152377	SPOCK1	SPARC (osteonectin), cwcv and kazal like domains proteoglycan 1
chr6	92733181	92733756	576	6	0.190155	1.40422	0.769689	0.992268	6	Distal Intergenic	685791	ENSG00000135333	EPHA7	EPH receptor A7
chr11	13506318	13507931	1614	9	0.177861	1.40421	0.769694	0.992268	6	Distal Intergenic	-10137	ENSG00000152266	PTH	parathyroid hormone
chrX	19489297	19489604	308	7	-0.187697	-1.40419	0.769698	0.992268	-6	Intron (ENST00000338883.8/389840, intron 1 of 28)	25657	ENSG00000180815	MAP3K15	mitogen-activated protein kinase kinase kinase 15
chr8	102124680	102125123	444	7	0.228961	1.40413	0.769719	0.992268	7	Promoter (<=1kb)	0	ENSG00000104490	NCALD	neurocalcin delta
chr14	19280933	19282684	1752	6	0.310848	1.40411	0.769727	0.992268	10	Intron (ENST00000648085.1/503638, intron 7 of 7)	54985	ENSG00000225210	DUXAP9	double homeobox A pseudogene 9
chrX	24279475	24279869	395	5	-0.262182	-1.4041	0.769732	0.992268	-8	Distal Intergenic	33446		SUPT20HL2	SUPT20H like 2
chr12	64730008	64731119	1112	5	-0.280827	-1.40409	0.769732	0.992268	-9	Intron (ENST00000418919.6/2799, intron 8 of 12)	21752	ENSG00000135677	GNS	glucosamine (N-acetyl)-6-sulfatase
chr10	79407323	79407465	143	8	0.195546	1.40408	0.769732	0.992268	6	Intron (ENST00000438554.2/ENST00000438554.2, intron 1 of 1)	38159	ENSG00000165424	ZCCHC24	zinc finger CCHC-type containing 24
chrX	18444845	18445324	480	11	-0.258125	-1.40402	0.769749	0.992279	-8	Intron (ENST00000379996.7/6792, intron 1 of 20)	19262	ENSG00000008086	CDKL5	cyclin dependent kinase like 5
chrX	63499650	63501371	1722	7	-0.21739	-1.404	0.769757	0.99228	-7	Intron (ENST00000667050.1/92249, intron 2 of 5)	59571	ENSG00000235437	LINC01278	long intergenic non-protein coding RNA 1278
chr14	16553163	16554688	1526	11	0.23722	1.40389	0.769791	0.992287	8	Distal Intergenic	-2046357	ENSG00000257115	OR11H12	olfactory receptor family 11 subfamily H member 12
chrX	100991915	100992529	615	11	0.290005	1.40388	0.769791	0.992287	9	Distal Intergenic	4511	ENSG00000174225	ARL13A	ADP ribosylation factor like GTPase 13A
chr1	7914350	7914505	156	5	0.250699	1.40388	0.769795	0.992287	8	Downstream (1-2kb)	20595	ENSG00000049249	TNFRSF9	TNF receptor superfamily member 9
chr19	39776786	39777023	238	6	0.119719	1.40387	0.769795	0.992287	4	Promoter (<=1kb)	191	ENSG00000213921	LEUTX	leucine twenty homeobox
chr10	66335172	66336007	836	11	0.218779	1.40383	0.769803	0.992287	7	Intron (ENST00000433211.7/29119, intron 12 of 17)	1360188	ENSG00000183230	CTNNA3	catenin alpha 3
chr13	109377012	109377125	114	6	-0.185163	-1.40378	0.769825	0.992289	-6	Distal Intergenic	-23571	ENSG00000229792	LINC00399	long intergenic non-protein coding RNA 399
chr2	227763386	227763768	383	11	-0.297882	-1.40375	0.769833	0.992289	-9	Distal Intergenic	-45358	ENSG00000135917	SLC19A3	solute carrier family 19 member 3
chr19	16893387	16893556	170	8	0.16643	1.40372	0.769842	0.992289	5	3' UTR	133259	ENSG00000160111	CPAMD8	C3 and PZP like alpha-2-macroglobulin domain containing 8
chr8	94291655	94292074	420	5	0.203236	1.40372	0.769842	0.992289	6	Distal Intergenic	-29305	ENSG00000164949	GEM	GTP binding protein overexpressed in skeletal muscle
chr22	43492358	43493018	661	8	0.214355	1.40369	0.769858	0.992289	7	Intron (ENST00000417669.6/758, intron 4 of 6)	81162	ENSG00000186732	MPPED1	metallophosphoesterase domain containing 1
chr16	82482161	82484664	2504	15	0.18767	1.40367	0.769863	0.992289	6	Distal Intergenic	-142301	ENSG00000140945	CDH13	cadherin 13
chr7	112105308	112105714	407	5	0.16149	1.40366	0.769863	0.992289	5	Intron (ENST00000437633.6/9732, intron 1 of 51)	100685	ENSG00000128512	DOCK4	dedicator of cytokinesis 4
chr20	18983614	18983893	280	5	0.267961	1.40355	0.769892	0.992317	9	Distal Intergenic	-153461		C20orf78	chromosome 20 open reading frame 78
chr2	240071332	240071565	234	7	0.246125	1.40353	0.769901	0.992317	8	Distal Intergenic	-25260	ENSG00000178586	OR6B3	olfactory receptor family 6 subfamily B member 3
chr13	92379707	92380259	553	5	-0.123539	-1.40348	0.769918	0.992329	-4	Intron (ENST00000377067.9/2262, intron 7 of 7)	981086	ENSG00000179399	GPC5	glypican 5
chrX	154154516	154154750	235	12	-0.164036	-1.40341	0.769947	0.992356	-5	Exon (ENST00000369951.9/5956, exon 4 of 6)	10273	ENSG00000102076	OPN1LW	opsin 1, long wave sensitive
chrX	9692612	9693070	459	12	0.186496	1.40338	0.76996	0.992357	6	Intron (ENST00000407597.6/6907, intron 9 of 17)	229317	ENSG00000101849	TBL1X	transducin beta like 1 X-linked
chr3	41305644	41305738	95	5	0.312804	1.40335	0.769964	0.992357	10	Intron (ENST00000301831.9/54986, intron 35 of 36)	656365	ENSG00000168038	ULK4	unc-51 like kinase 4
chr18	17718787	17719643	857	5	-0.466588	-1.40331	0.769985	0.992368	-15	Distal Intergenic	-2388505	ENSG00000215512	LOC644669	ankyrin repeat domain 30B pseudogene
chr6	169909191	169909383	193	5	0.198982	1.40328	0.769989	0.992368	6	Distal Intergenic	-109642	ENSG00000229214	LINC00242	long intergenic non-protein coding RNA 242
chr6	50543835	50544744	910	8	0.158253	1.40324	0.769998	0.992369	5	Distal Intergenic	-169084	ENSG00000008197	TFAP2D	transcription factor AP-2 delta
chr4	9780619	9780819	201	5	0.224977	1.40318	0.770015	0.99238	7	Intron (ENST00000508585.5/ENST00000508585.5, intron 1 of 1)	106823	ENSG00000109667	SLC2A9	solute carrier family 2 member 9
chr13	16802297	16802550	254	7	0.542068	1.40311	0.770036	0.992383	17	Distal Intergenic	-1392747	ENSG00000279516	FAM230C	family with sequence similarity 230 member C
chrX	19610688	19611684	997	17	-0.258579	-1.40309	0.770048	0.992383	-8	Intron (ENST00000397821.8/30011, intron 8 of 17)	275916	ENSG00000147010	SH3KBP1	SH3 domain containing kinase binding protein 1
chr13	93338427	93339603	1177	5	0.181153	1.40308	0.770057	0.992383	6	Intron (ENST00000377047.9/10082, intron 1 of 8)	111620	ENSG00000183098	GPC6	glypican 6
chr20	1996965	1997517	553	9	-0.142115	-1.403	0.770074	0.992383	-5	Intron (ENST00000446562.1/727993, intron 3 of 3)	49719	ENSG00000233896	PDYN-AS1	PDYN antisense RNA 1
chr8	20697881	20698208	328	5	-0.21512	-1.40297	0.770082	0.992383	-7	Intron (ENST00000656970.1/ENST00000656970.1, intron 1 of 1)	-254919	ENSG00000253147	LOC102467222	uncharacterized LOC102467222
chr22	38456629	38456972	344	8	-0.255088	-1.40291	0.770112	0.992383	-8	Promoter (1-2kb)	-1430	ENSG00000168135	KCNJ4	potassium inwardly rectifying channel subfamily J member 4
chr7	89501614	89502364	751	23	-0.216706	-1.40288	0.770116	0.992383	-7	Distal Intergenic	283460	ENSG00000182348	ZNF804B	zinc finger protein 804B
chr2	207239648	207240108	461	6	-0.196627	-1.40287	0.77012	0.992383	-6	Promoter (<=1kb)	0	ENSG00000229647	MYOSLID	myocardin-induced smooth muscle lncRNA, inducer of differentiation
chr16	16088646	16089326	681	6	0.690033	1.40284	0.77012	0.992383	22	Intron (ENST00000399408.6/4363, intron 18 of 31)	139069	ENSG00000103222	ABCC1	ATP binding cassette subfamily C member 1
chr6	152518318	152518473	156	6	-0.138663	-1.40281	0.770133	0.992383	-4	Intron (ENST00000341594.9/23345, intron 6 of 147)	118926	ENSG00000131018	SYNE1	spectrin repeat containing nuclear envelope protein 1
chr11	52223341	52223576	236	5	0.38772	1.40278	0.770141	0.992383	12	Distal Intergenic	1814299		LOC646813	DExH-box helicase 9 pseudogene
chr1	10808891	10808982	92	5	-0.341758	-1.40277	0.770141	0.992383	-11	Distal Intergenic	-12241	ENSG00000130940	CASZ1	castor zinc finger 1
chr12	81857482	81858115	634	5	-0.146847	-1.40277	0.770141	0.992383	-5	Distal Intergenic	-95604	ENSG00000257747	LINC02426	long intergenic non-protein coding RNA 2426
chrX	14181032	14181769	738	11	0.158605	1.40277	0.770141	0.992383	5	Distal Intergenic	-62613		UBE2E4P	ubiquitin conjugating enzyme E2 E4 pseudogene
chr6	58980503	58981369	867	8	-0.5005	-1.40273	0.770154	0.992383	-16	Distal Intergenic	-1019002	ENSG00000215190	LINC00680	long intergenic non-protein coding RNA 680
chr4	12861423	12864650	3228	12	0.112975	1.40272	0.770158	0.992383	4	Exon (ENST00000506899.1/ENST00000506899.1, exon 2 of 2)	516944	ENSG00000157869	RAB28	RAB28, member RAS oncogene family
chr16	1146336	1146700	365	11	0.173682	1.4027	0.770171	0.992383	6	Distal Intergenic	-6406	ENSG00000196557	CACNA1H	calcium voltage-gated channel subunit alpha1 H
chrX	105884353	105885775	1423	8	0.124841	1.40265	0.770175	0.992383	4	Intron (ENST00000243300.14/203447, intron 4 of 28)	61814	ENSG00000123572	NRK	Nik related kinase
chr20	26312476	26313220	745	8	-0.165563	-1.40259	0.770184	0.992383	-5	Distal Intergenic	-60940	ENSG00000227195	MIR663AHG	MIR663A host gene
chr11	132483449	132483987	539	5	-0.186638	-1.40255	0.770192	0.992383	-6	Intron (ENST00000331898.11/4978, intron 3 of 6)	459684	ENSG00000183715	OPCML	opioid binding protein/cell adhesion molecule like
chr3	157130627	157130862	236	8	0.141844	1.40248	0.770205	0.992383	5	Intron (ENST00000665438.1/100498859, intron 2 of 3)	40709		LINC00881	long intergenic non-protein coding RNA 881
chr10	41270821	41271161	341	6	0.295046	1.40247	0.770213	0.992383	9	Distal Intergenic	1081850	ENSG00000215146	LOC441666	zinc finger protein 91 pseudogene
chr7	47072030	47072469	440	5	0.170568	1.40243	0.770222	0.992383	5	Intron (ENST00000455078.5/ENST00000455078.5, intron 1 of 3)	207849	ENSG00000136205	TNS3	tensin 3
chr8	35072711	35074438	1728	7	0.180245	1.40242	0.770222	0.992383	6	Distal Intergenic	-161037	ENSG00000156687	UNC5D	unc-5 netrin receptor D
chr16	84373013	84373265	253	6	-0.203588	-1.40241	0.770222	0.992383	-6	Intron (ENST00000262429.8/9914, intron 1 of 26)	4486	ENSG00000064270	ATP2C2	ATPase secretory pathway Ca2+ transporting 2
chr9	24576014	24577408	1395	7	-0.309659	-1.40234	0.770243	0.992389	-10	Intron (ENST00000649380.1/ENST00000649380.1, intron 3 of 4)	-30068	ENSG00000205442	IZUMO3	IZUMO family member 3
chrX	24755192	24756517	1326	14	-0.188472	-1.40233	0.770243	0.992389	-6	Intron (ENST00000672178.1/5422, intron 22 of 32)	61283	ENSG00000101868	POLA1	DNA polymerase alpha 1, catalytic subunit
chr6	34730259	34730619	361	7	0.247981	1.40227	0.770255	0.99239	8	Distal Intergenic	-26886	ENSG00000124562	SNRPC	small nuclear ribonucleoprotein polypeptide C
chr19	26671179	26671379	201	6	0.12107	1.40224	0.77026	0.99239	4	Distal Intergenic	1121759	ENSG00000261824	LINC00662	long intergenic non-protein coding RNA 662
chr13	82668465	82668669	205	5	0.244256	1.40217	0.770285	0.992412	8	Distal Intergenic	1213724	ENSG00000178235	SLITRK1	SLIT and NTRK like family member 1
chrX	10194046	10194318	273	6	0.182879	1.40213	0.770293	0.992412	6	Intron (ENST00000421085.6/1183, intron 2 of 10)	37101	ENSG00000073464	CLCN4	chloride voltage-gated channel 4
chr11	67530032	67530393	362	12	0.115156	1.4021	0.770302	0.992413	4	Distal Intergenic	-5515	ENSG00000167791	CABP2	calcium binding protein 2
chr10	128357353	128357799	447	6	-0.195019	-1.40207	0.770314	0.992419	-6	Distal Intergenic	176217	ENSG00000280953	LINC01163	long intergenic non-protein coding RNA 1163
chr2	118274631	118275868	1238	14	0.124408	1.40205	0.770323	0.992419	4	Distal Intergenic	-52381	ENSG00000226856	THORLNC	testis associated oncogenic lncRNA
chr10	126883730	126885147	1418	6	0.304059	1.40201	0.770336	0.99242	10	Distal Intergenic	-20262	ENSG00000150760	DOCK1	dedicator of cytokinesis 1
chr2	189455189	189455462	274	5	-0.21625	-1.40201	0.77034	0.99242	-7	3' UTR	13743	ENSG00000115368	WDR75	WD repeat domain 75
chr2	2524259	2524541	283	6	0.180727	1.40198	0.770361	0.992436	6	Distal Intergenic	-192595	ENSG00000186487	MYT1L	myelin transcription factor 1 like
chr17	77235494	77235707	214	7	-0.39493	-1.40185	0.770407	0.992442	-13	Distal Intergenic	22779	ENSG00000129657	SEC14L1	SEC14 like lipid binding 1
chr20	6535353	6535821	469	6	0.109769	1.40184	0.770407	0.992442	3	Distal Intergenic	88630	ENSG00000229876	CASC20	cancer susceptibility 20
chr3	84942552	84943536	985	6	-0.125951	-1.40182	0.77042	0.992442	-4	Intron (ENST00000666897.1/ENST00000666897.1, intron 1 of 1)	-15445	ENSG00000175161	CADM2	cell adhesion molecule 2
chr18	74364630	74364976	347	13	0.133904	1.40179	0.770441	0.992442	4	Distal Intergenic	-44472	ENSG00000259779	LINC01922	long intergenic non-protein coding RNA 1922
chr12	131664793	131665001	209	9	-0.193007	-1.40176	0.770454	0.992442	-6	Promoter (2-3kb)	-2970		LINC02414	long intergenic non-protein coding RNA 2414
chr7	95540275	95541528	1254	8	-0.129384	-1.40176	0.770454	0.992442	-4	Distal Intergenic	46017	ENSG00000004799	PDK4	pyruvate dehydrogenase kinase 4
chrX	9545155	9546239	1085	10	-0.178578	-1.40176	0.770454	0.992442	-6	Intron (ENST00000407597.6/6907, intron 2 of 17)	81860	ENSG00000101849	TBL1X	transducin beta like 1 X-linked
chr15	19368263	19368482	220	5	0.450476	1.40175	0.770454	0.992442	14	Distal Intergenic	-914262	ENSG00000259156	CHEK2P2	checkpoint kinase 2 pseudogene 2
chr15	33503265	33503796	532	9	0.162066	1.40173	0.770454	0.992442	5	Exon (ENST00000634891.1/6263, exon 3 of 104)	192320	ENSG00000198838	RYR3	ryanodine receptor 3
chr11	1256066	1256460	395	10	-0.194492	-1.40171	0.770454	0.992442	-6	Exon (ENST00000529681.5/727897, exon 38 of 49)	33000	ENSG00000117983	MUC5B	mucin 5B, oligomeric mucus/gel-forming
chr11	93373435	93374382	948	7	0.24706	1.40169	0.770467	0.992442	8	Intron (ENST00000618031.4/159989, intron 7 of 13)	43464	ENSG00000165325	DEUP1	deuterosome assembly protein 1
chr3	164540202	164541062	861	6	0.111133	1.40165	0.770475	0.992442	4	Distal Intergenic	189974	ENSG00000241767	LINC01324	long intergenic non-protein coding RNA 1324
chr20	7343875	7345223	1349	5	0.141004	1.40165	0.770475	0.992442	4	Promoter (2-3kb)	-2228		LINC01706	long intergenic non-protein coding RNA 1706
chrX	123740802	123741757	956	10	0.186044	1.40164	0.770483	0.992442	6	Distal Intergenic	-7746	ENSG00000125676	THOC2	THO complex 2
chr5	140875260	140875685	426	22	0.237684	1.40159	0.770496	0.992442	8	Promoter (<=1kb)	0	ENSG00000251664	PCDHA12	protocadherin alpha 12
chr3	185893638	185894040	403	11	-0.135986	-1.40158	0.770496	0.992442	-4	Distal Intergenic	28067	ENSG00000136527	TRA2B	transformer 2 beta homolog
chr4	115073679	115075677	1999	11	0.225995	1.40144	0.770551	0.992491	7	Intron (ENST00000264363.7/64579, intron 2 of 13)	37943	ENSG00000138653	NDST4	N-deacetylase and N-sulfotransferase 4
chr20	1523467	1524419	953	8	0.178973	1.4014	0.770559	0.992491	6	Intron (ENST00000453770.1/128646, intron 4 of 5)	33234	ENSG00000125900	SIRPD	signal regulatory protein delta
chr21	34262870	34263910	1041	5	0.224155	1.40139	0.770572	0.992491	7	Exon (ENST00000362077.4/64968, exon 4 of 6)	189278	ENSG00000243927	MRPS6	mitochondrial ribosomal protein S6
chr5	159311681	159312141	461	5	0.203538	1.40134	0.770606	0.992491	6	Promoter (<=1kb)	748	ENSG00000249738	LOC285626	uncharacterized LOC285626
chr9	133250248	133250606	359	8	-0.133367	-1.40134	0.770606	0.992491	-4	Exon (ENST00000453660.4/28, exon 7 of 7)	24613	ENSG00000175164	ABO	ABO, alpha 1-3-N-acetylgalactosaminyltransferase and alpha 1-3-galactosyltransferase
chr4	141533444	141534938	1495	6	0.188734	1.40128	0.770619	0.992491	6	Distal Intergenic	-101645	ENSG00000164136	IL15	interleukin 15
chr1	123033051	123033481	431	6	0.330576	1.40127	0.770619	0.992491	11	Distal Intergenic	1513706	ENSG00000231752	EMBP1	embigin pseudogene 1
chr5	116252775	116253780	1006	5	0.582629	1.40123	0.770635	0.992491	19	Intron (ENST00000507356.5/51397, intron 5 of 6)	167759	ENSG00000145781	COMMD10	COMM domain containing 10
chr20	4215601	4216021	421	9	-0.234742	-1.40116	0.770661	0.992491	-7	Distal Intergenic	6360	ENSG00000171873	ADRA1D	adrenoceptor alpha 1D
chr12	6387849	6388573	725	6	0.186799	1.40108	0.77069	0.992491	6	Promoter (<=1kb)	0	ENSG00000111321	LTBR	lymphotoxin beta receptor
chr20	24553789	24554787	999	5	-0.195095	-1.40108	0.770695	0.992491	-6	Intron (ENST00000376862.4/79953, intron 2 of 3)	84160	ENSG00000101463	SYNDIG1	synapse differentiation inducing 1
chr3	4233163	4234502	1340	10	0.134955	1.40105	0.770699	0.992491	4	Intron (ENST00000448413.5/285362, intron 8 of 12)	232759	ENSG00000144455	SUMF1	sulfatase modifying factor 1
chr2	152948922	152950356	1435	8	-0.168132	-1.40104	0.770703	0.992491	-5	Distal Intergenic	228755	ENSG00000177917	ARL6IP6	ADP ribosylation factor like GTPase 6 interacting protein 6
chr7	105866076	105866313	238	5	0.176437	1.40103	0.770707	0.992491	6	Intron (ENST00000419735.7/222255, intron 2 of 11)	10291	ENSG00000146776	ATXN7L1	ataxin 7 like 1
chr16	24168351	24169072	722	6	0.174374	1.40102	0.770707	0.992491	6	Intron (ENST00000321728.12/5579, intron 10 of 16)	332368	ENSG00000166501	PRKCB	protein kinase C beta
chr12	114600778	114602073	1296	5	0.172038	1.40098	0.770724	0.992491	5	Distal Intergenic	77860	ENSG00000135111	TBX3	T-box transcription factor 3
chr3	27825216	27826325	1110	6	-0.22667	-1.40097	0.770724	0.992491	-7	Exon (ENST00000670769.1/105377007, exon 5 of 5)	27664	ENSG00000225548	LINC01980	long intergenic non-protein coding RNA 1980
chr16	81936183	81936419	237	14	-0.162043	-1.40096	0.770733	0.992491	-5	Exon (ENST00000564138.6/5336, exon 27 of 33)	156892	ENSG00000197943	PLCG2	phospholipase C gamma 2
chr1	238388223	238388667	445	5	0.182267	1.40092	0.770741	0.992491	6	Intron (ENST00000665394.1/ENST00000665394.1, intron 4 of 4)	97371	ENSG00000215808	LINC01139	long intergenic non-protein coding RNA 1139
chr11	115023132	115025119	1988	7	0.174301	1.40091	0.770741	0.992491	6	Distal Intergenic	153992	ENSG00000182985	CADM1	cell adhesion molecule 1
chr3	157670030	157670713	684	5	0.230905	1.40091	0.770741	0.992491	7	Intron (ENST00000461040.5/152078, intron 3 of 3)	126640	ENSG00000174899	SLC66A1L	solute carrier family 66 member 1 like
chr8	116343755	116344853	1099	6	0.145288	1.40089	0.770741	0.992491	5	Distal Intergenic	-18693	ENSG00000249917	LINC00536	long intergenic non-protein coding RNA 536
chr2	233209395	233209648	254	6	0.253398	1.40087	0.770749	0.992491	8	Promoter (<=1kb)	-403	ENSG00000085978	ATG16L1	autophagy related 16 like 1
chrX	101968210	101968353	144	11	-0.250287	-1.40085	0.770754	0.992491	-8	Distal Intergenic	-36131	ENSG00000166432	ZMAT1	zinc finger matrin-type 1
chr16	35141177	35141434	258	14	-0.148913	-1.40083	0.770754	0.992491	-5	Distal Intergenic	28807		UBE2MP1	ubiquitin conjugating enzyme E2 M pseudogene 1
chr5	15558630	15559007	378	5	0.178379	1.4008	0.770762	0.992491	6	Intron (ENST00000504595.2/23194, intron 1 of 3)	58450	ENSG00000183580	FBXL7	F-box and leucine rich repeat protein 7
chrX	11468288	11469381	1094	5	-0.191425	-1.40079	0.770766	0.992491	-6	Intron (ENST00000495242.5/395, intron 1 of 14)	196539	ENSG00000047648	ARHGAP6	Rho GTPase activating protein 6
chr14	17123130	17124492	1363	6	0.328279	1.40077	0.770766	0.992491	10	Distal Intergenic	-1476553	ENSG00000257115	OR11H12	olfactory receptor family 11 subfamily H member 12
chr10	41298823	41299267	445	7	-0.192946	-1.40074	0.770783	0.992491	-6	Distal Intergenic	1053744	ENSG00000215146	LOC441666	zinc finger protein 91 pseudogene
chr4	163093904	163094323	420	9	-0.184389	-1.40071	0.770787	0.992491	-6	Promoter (<=1kb)	-276	ENSG00000283468	MIR4454	microRNA 4454
chr4	155219379	155220165	787	7	0.189412	1.40069	0.770787	0.992491	6	Intron (ENST00000630664.2/102724776, intron 2 of 4)	45663	ENSG00000250910	LOC102724776	uncharacterized LOC102724776
chr3	61948746	61949306	561	6	0.227755	1.40066	0.7708	0.992493	7	Intron (ENST00000474889.6/5793, intron 2 of 29)	387175	ENSG00000144724	PTPRG	protein tyrosine phosphatase receptor type G
chrX	44815071	44815501	431	12	0.114913	1.40064	0.770809	0.992493	4	Distal Intergenic	-28520	ENSG00000189037	DUSP21	dual specificity phosphatase 21
chr4	166242173	166242416	244	6	-0.201288	-1.40056	0.77083	0.992493	-6	Distal Intergenic	367215	ENSG00000038295	TLL1	tolloid like 1
chrX	124026191	124027254	1064	7	-0.163915	-1.40051	0.770838	0.992493	-5	3' UTR	65979	ENSG00000101972	STAG2	stromal antigen 2
chr2	113167766	113168179	414	7	0.160974	1.40046	0.770842	0.992493	5	Intron (ENST00000465917.1/23550, intron 1 of 1)	10441	ENSG00000125637	PSD4	pleckstrin and Sec7 domain containing 4
chr11	53852664	53854270	1607	8	0.128849	1.40044	0.770847	0.992493	4	Distal Intergenic	749728	ENSG00000185926	OR4C46	olfactory receptor family 4 subfamily C member 46
chr3	7574825	7576055	1231	10	-0.136807	-1.40039	0.770872	0.992493	-4	Intron (ENST00000467425.5/2917, intron 7 of 12)	713710	ENSG00000196277	GRM7	glutamate metabotropic receptor 7
chr17	53711888	53713482	1595	5	-0.159832	-1.40038	0.770872	0.992493	-5	Intron (ENST00000650577.1/ENST00000650577.1, intron 4 of 6)	-109445	ENSG00000141200	KIF2B	kinesin family member 2B
chr19	2612296	2612767	472	11	0.246156	1.40036	0.770876	0.992493	8	Intron (ENST00000382159.8/2788, intron 2 of 4)	89927	ENSG00000176533	GNG7	G protein subunit gamma 7
chr3	15292835	15293390	556	9	0.224503	1.40032	0.770893	0.992493	7	Intron (ENST00000383791.8/9467, intron 3 of 8)	39196	ENSG00000131370	SH3BP5	SH3 domain binding protein 5
chr11	19188661	19189249	589	5	-0.307458	-1.40027	0.770914	0.992493	-10	Intron (ENST00000265968.9/8048, intron 2 of 5)	12734	ENSG00000129170	CSRP3	cysteine and glycine rich protein 3
chr10	47415336	47415648	313	8	-0.188022	-1.40023	0.770923	0.992493	-6	Distal Intergenic	-31043	ENSG00000265763	ZNF488	zinc finger protein 488
chr12	115737970	115738717	748	5	-0.203687	-1.40022	0.770923	0.992493	-6	Distal Intergenic	224832	ENSG00000123066	MED13L	mediator complex subunit 13L
chr5	1831891	1832547	657	14	0.167352	1.40017	0.770931	0.992493	5	Distal Intergenic	24021	ENSG00000250417	LINC02116	long intergenic non-protein coding RNA 2116
chr1	121724514	121724626	113	5	-0.241495	-1.40017	0.770931	0.992493	-8	Distal Intergenic	205169	ENSG00000231752	EMBP1	embigin pseudogene 1
chr22	49084510	49085584	1075	9	0.147648	1.40016	0.770931	0.992493	5	Distal Intergenic	191797	ENSG00000205632	LINC01310	long intergenic non-protein coding RNA 1310
chr3	15207508	15207788	281	5	0.202622	1.40011	0.770948	0.992493	6	Promoter (1-2kb)	1356	ENSG00000131375	CAPN7	calpain 7
chrX	98525805	98526348	544	10	0.11933	1.4001	0.770952	0.992493	4	Intron (ENST00000649508.1/ENST00000649508.1, intron 1 of 6)	-908546	ENSG00000236256	DIAPH2-AS1	DIAPH2 antisense RNA 1
chr1	112937219	112937997	779	5	0.199684	1.40009	0.770956	0.992493	6	Intron (ENST00000369626.7/6566, intron 1 of 4)	18356	ENSG00000155380	SLC16A1	solute carrier family 16 member 1
chr11	52283381	52283926	546	7	0.186332	1.40007	0.770969	0.992493	6	Distal Intergenic	1874339		LOC646813	DExH-box helicase 9 pseudogene
chr10	117395034	117395986	953	5	0.193428	1.40006	0.770969	0.992493	6	Distal Intergenic	-19594	ENSG00000165650	PDZD8	PDZ domain containing 8
chr2	52858408	52858736	329	5	0.129307	1.40005	0.770969	0.992493	4	Intron (ENST00000668945.1/ENST00000668945.1, intron 3 of 5)	-155793	ENSG00000264975	MIR4431	microRNA 4431
chr11	63133672	63134307	636	5	0.158437	1.40001	0.770986	0.992494	5	Intron (ENST00000417740.5/283238, intron 2 of 9)	9914	ENSG00000197658	SLC22A24	solute carrier family 22 member 24
chr17	80199530	80199869	340	5	-0.303363	-1.39996	0.771003	0.992494	-10	Intron (ENST00000650867.1/79092, intron 15 of 22)	29538	ENSG00000141527	CARD14	caspase recruitment domain family member 14
chrX	113804750	113806108	1359	7	-0.161206	-1.39993	0.771007	0.992494	-5	Intron (ENST00000468762.3/105463123, intron 3 of 4)	253013		XACT	X active specific transcript
chrX	122731826	122734534	2709	13	-0.123898	-1.39992	0.771011	0.992494	-4	Distal Intergenic	-449619	ENSG00000125675	GRIA3	glutamate ionotropic receptor AMPA type subunit 3
chrX	68313180	68313746	567	6	-0.15962	-1.39991	0.771011	0.992494	-5	Intron (ENST00000355520.6/4983, intron 2 of 24)	119749	ENSG00000079482	OPHN1	oligophrenin 1
chr7	100522673	100522771	99	5	0.305448	1.39987	0.771024	0.9925	10	Distal Intergenic	-16432	ENSG00000106351	AGFG2	ArfGAP with FG repeats 2
chrX	16158061	16158927	867	9	0.190813	1.39982	0.771054	0.992528	6	Intron (ENST00000454712.7/ENST00000454712.7, intron 2 of 4)	-8554	ENSG00000182798	MAGEB17	MAGE family member B17
chrX	34011009	34011780	772	9	-0.225119	-1.39981	0.771062	0.992528	-7	Intron (ENST00000664553.1/ENST00000664553.1, intron 3 of 4)	120531	ENSG00000185448	FAM47A	family with sequence similarity 47 member A
chrX	62618654	62619381	728	8	0.125657	1.39972	0.771092	0.992531	4	Distal Intergenic	731951	ENSG00000186767	SPIN4	spindlin family member 4
chr8	72151986	72153172	1187	27	0.167893	1.39971	0.771096	0.992531	5	Distal Intergenic	-76402	ENSG00000104321	TRPA1	transient receptor potential cation channel subfamily A member 1
chr5	139652978	139653242	265	6	0.219921	1.39971	0.771096	0.992531	7	Intron (ENST00000502295.1/51523, intron 1 of 1)	5679	ENSG00000171604	CXXC5	CXXC finger protein 5
chr7	156608017	156608358	342	19	-0.143032	-1.39964	0.771117	0.992531	-5	Intron (ENST00000651649.1/100506380, intron 1 of 4)	32241	ENSG00000182648	LINC01006	long intergenic non-protein coding RNA 1006
chr9	114508552	114509636	1085	10	-0.124053	-1.39963	0.771117	0.992531	-4	Distal Intergenic	-3079	ENSG00000095397	WHRN	whirlin
chr6	36128401	36128850	450	5	0.308921	1.39961	0.771125	0.992531	10	Promoter (<=1kb)	592	ENSG00000156711	MAPK13	mitogen-activated protein kinase 13
chr21	11721250	11722651	1402	12	0.246144	1.3996	0.77113	0.992531	8	Distal Intergenic	1199675	ENSG00000274391	TPTE	transmembrane phosphatase with tensin homology
chrX	150972219	150972442	224	7	-0.11132	-1.3996	0.77113	0.992531	-4	Distal Intergenic	-8067	ENSG00000029993	HMGB3	high mobility group box 3
chr5	139880856	139881419	564	16	0.154353	1.39958	0.771146	0.992531	5	Exon (ENST00000541337.5/9542, exon 3 of 8)	161880	ENSG00000158458	NRG2	neuregulin 2
chr2	195261717	195262259	543	7	0.154238	1.39956	0.771146	0.992531	5	Distal Intergenic	-313718	ENSG00000196950	SLC39A10	solute carrier family 39 member 10
chrX	14849472	14850220	749	9	-0.190282	-1.39948	0.771172	0.992548	-6	Intron (ENST00000643728.1/2187, intron 7 of 10)	18809	ENSG00000181544	FANCB	FA complementation group B
chrX	154304281	154304501	221	8	-0.274186	-1.39946	0.771176	0.992548	-9	Intron (ENST00000369915.8/8277, intron 1 of 12)	8486	ENSG00000007350	TKTL1	transketolase like 1
chr2	130598250	130598307	58	6	-0.463819	-1.39941	0.771189	0.992554	-15	Promoter (1-2kb)	1268	ENSG00000136698	CFC1	cripto, FRL-1, cryptic family 1
chr22	35149481	35149751	271	5	0.208898	1.39935	0.771227	0.992575	7	Intron (ENST00000423311.1/104310353, intron 4 of 5)	81305	ENSG00000233080	LINC01399	long intergenic non-protein coding RNA 1399
chrX	107671814	107672497	684	10	-0.1625	-1.39931	0.771231	0.992575	-5	Distal Intergenic	43279	ENSG00000147224	PRPS1	phosphoribosyl pyrophosphate synthetase 1
chr6	43270092	43270389	298	5	0.130563	1.39929	0.771239	0.992575	4	3' UTR	26611	ENSG00000146216	TTBK1	tau tubulin kinase 1
chrX	80817938	80820255	2318	18	0.14769	1.39925	0.771248	0.992575	5	Distal Intergenic	-8061	ENSG00000165288	BRWD3	bromodomain and WD repeat domain containing 3
chr22	18056790	18057187	398	7	-0.176661	-1.39924	0.771256	0.992575	-6	Distal Intergenic	-20733	ENSG00000215193	PEX26	peroxisomal biogenesis factor 26
chrX	20282057	20282871	815	5	-0.13496	-1.39923	0.771265	0.992575	-4	Distal Intergenic	-14538	ENSG00000177189	RPS6KA3	ribosomal protein S6 kinase A3
chr11	53730187	53730769	583	7	-0.231578	-1.39922	0.771269	0.992575	-7	Distal Intergenic	873229	ENSG00000185926	OR4C46	olfactory receptor family 4 subfamily C member 46
chr5	85639846	85641762	1917	16	-0.238713	-1.3992	0.771282	0.992575	-8	Distal Intergenic	-640698		NBPF22P	NBPF member 22, pseudogene
chrX	155128919	155132978	4060	16	0.147688	1.39916	0.771286	0.992575	5	Intron (ENST00000476116.1/4515, intron 1 of 3)	14959	ENSG00000214827	MTCP1	mature T cell proliferation 1
chr12	54195103	54195886	784	8	0.228123	1.39914	0.77129	0.992575	7	Distal Intergenic	-6095	ENSG00000123415	SMUG1	single-strand-selective monofunctional uracil-DNA glycosylase 1
chr17	23169794	23170080	287	6	-0.23722	-1.39909	0.77132	0.992575	-8	Distal Intergenic	646683	ENSG00000256618	MTRNR2L1	MT-RNR2 like 1
chrX	9877356	9877935	580	13	0.224596	1.39905	0.771349	0.992575	7	Intron (ENST00000380913.8/357, intron 2 of 9)	90927	ENSG00000146950	SHROOM2	shroom family member 2
chr13	81146048	81146895	848	14	0.224553	1.39904	0.771349	0.992575	7	Distal Intergenic	80088	ENSG00000260094	LINC00564	long intergenic non-protein coding RNA 564
chrX	40381885	40382067	183	8	0.263974	1.39903	0.771358	0.992575	8	Distal Intergenic	118876	ENSG00000236393	LOC101927476	uncharacterized LOC101927476
chr9	113094265	113095960	1696	9	0.115481	1.39902	0.771358	0.992575	4	Distal Intergenic	15450	ENSG00000225684	FAM225B	family with sequence similarity 225 member B
chr22	41480530	41480664	135	5	0.306408	1.399	0.771362	0.992575	10	Intron (ENST00000216254.9/50, intron 1 of 17)	11413	ENSG00000100412	ACO2	aconitase 2
chrX	113323494	113323718	225	6	-0.0839711	-1.399	0.771362	0.992575	-3	Distal Intergenic	442931		LOC101928437	uncharacterized LOC101928437
chr10	98486075	98487198	1124	7	0.220272	1.39894	0.771379	0.992575	7	Intron (ENST00000404542.5/60495, intron 7 of 8)	256873	ENSG00000172987	HPSE2	heparanase 2 (inactive)
chr11	53864536	53864883	348	7	0.200421	1.39893	0.771383	0.992575	6	Distal Intergenic	739115	ENSG00000185926	OR4C46	olfactory receptor family 4 subfamily C member 46
chr5	34595461	34596126	666	14	0.23223	1.39891	0.771396	0.992575	7	Distal Intergenic	-60202	ENSG00000039560	RAI14	retinoic acid induced 14
chrX	153977783	153978167	385	12	0.210396	1.39889	0.771396	0.992575	7	Intron (ENST00000369982.5/8269, intron 1 of 1)	5029	ENSG00000177854	TMEM187	transmembrane protein 187
chr21	35018521	35019326	806	10	-0.118156	-1.39885	0.771421	0.992575	-4	Intron (ENST00000437180.5/861, intron 2 of 8)	985341		LOC101928269	uncharacterized LOC101928269
chr5	112439025	112440249	1225	7	0.161048	1.39883	0.771425	0.992575	5	Distal Intergenic	19442	ENSG00000278921	EPB41L4A-DT	EPB41L4A divergent transcript
chr3	139315819	139316764	946	7	0.180686	1.39883	0.771429	0.992575	6	Exon (ENST00000656212.1/ENST00000656212.1, exon 2 of 2)	310013	ENSG00000175110	MRPS22	mitochondrial ribosomal protein S22
chr12	132317160	132317385	226	5	0.194127	1.3988	0.771438	0.992575	6	Intron (ENST00000328957.13/50614, intron 1 of 10)	12204	ENSG00000182870	GALNT9	polypeptide N-acetylgalactosaminyltransferase 9
chr12	106759114	106759928	815	9	-0.161421	-1.39878	0.771438	0.992575	-5	Intron (ENST00000392842.5/5992, intron 17 of 17)	14990	ENSG00000257545	LOC100287944	uncharacterized LOC100287944
chr6	120842041	120842732	692	6	-0.14188	-1.39877	0.771442	0.992575	-5	Intron (ENST00000670096.1/ENST00000670096.1, intron 1 of 1)	263438	ENSG00000146350	TBC1D32	TBC1 domain family member 32
chrX	81033557	81034023	467	5	-0.203578	-1.39867	0.771501	0.992575	-6	Distal Intergenic	87615	ENSG00000198157	HMGN5	high mobility group nucleosome binding domain 5
chr11	53623594	53623770	177	5	0.455351	1.39863	0.77151	0.992575	14	Distal Intergenic	980228	ENSG00000185926	OR4C46	olfactory receptor family 4 subfamily C member 46
chr15	75265350	75265897	548	5	-0.29816	-1.39863	0.771514	0.992575	-9	Exon (ENST00000300576.5/653641, exon 9 of 18)	6751	ENSG00000167195	GOLGA6C	golgin A6 family member C
chr11	129752353	129753102	750	7	0.150545	1.39857	0.771527	0.992575	5	Distal Intergenic	-62746	ENSG00000151715	TMEM45B	transmembrane protein 45B
chr12	128447787	128448039	253	15	0.156792	1.39856	0.771527	0.992575	5	Intron (ENST00000435159.2/92293, intron 2 of 8)	180384	ENSG00000181234	TMEM132C	transmembrane protein 132C
chrX	22558888	22559742	855	8	-0.124074	-1.39852	0.771539	0.992575	-4	Intron (ENST00000608254.1/100873065, intron 4 of 5)	733404		PTCHD1-AS	PTCHD1 antisense RNA (head to head)
chr9	130432102	130432715	614	18	-0.124414	-1.39851	0.771539	0.992575	-4	Exon (ENST00000624552.3/256158, exon 97 of 98)	166220	ENSG00000148357	HMCN2	hemicentin 2
chr17	53165138	53166235	1098	6	-0.124519	-1.3985	0.771548	0.992575	-4	Distal Intergenic	179618		C17orf112	chromosome 17 open reading frame 112
chr5	38206178	38207249	1072	5	-0.229065	-1.3985	0.771548	0.992575	-7	Distal Intergenic	-51160	ENSG00000164318	EGFLAM	EGF like, fibronectin type III and laminin G domains
chr4	134862975	134863530	556	5	-0.173468	-1.39848	0.771552	0.992575	-6	Distal Intergenic	260207		LINC02485	long intergenic non-protein coding RNA 2485
chrX	133862402	133862785	384	11	-0.298143	-1.39846	0.771556	0.992575	-9	Intron (ENST00000394299.7/2719, intron 2 of 8)	123110	ENSG00000147257	GPC3	glypican 3
chr3	24339357	24340343	987	6	0.184545	1.39846	0.771556	0.992575	6	Intron (ENST00000396671.7/7068, intron 1 of 9)	154479	ENSG00000151090	THRB	thyroid hormone receptor beta
chr19	25185210	25186258	1049	17	-0.197433	-1.39844	0.771569	0.992575	-6	Distal Intergenic	-1021785	ENSG00000268442	HAVCR1P1	hepatitis A virus cellular receptor 1 pseudogene 1
chr2	231543645	231543805	161	5	-0.309993	-1.39839	0.771594	0.992575	-10	Distal Intergenic	-13200	ENSG00000171596	NMUR1	neuromedin U receptor 1
chr2	158038903	158039123	221	5	0.254553	1.39833	0.771594	0.992575	8	Intron (ENST00000605860.5/151531, intron 3 of 9)	162201	ENSG00000007001	UPP2	uridine phosphorylase 2
chr14	34476453	34476914	462	6	0.265116	1.39832	0.771598	0.992575	8	Distal Intergenic	-14213	ENSG00000165389	SPTSSA	serine palmitoyltransferase small subunit A
chrX	102682297	102683704	1408	6	-0.193188	-1.3983	0.771598	0.992575	-6	Intron (ENST00000602463.5/100528062, intron 3 of 5)	82785	ENSG00000286237	ARMCX5-GPRASP2	ARMCX5-GPRASP2 readthrough
chr17	46959133	46959885	753	5	-0.14614	-1.39829	0.771611	0.992575	-5	Intron (ENST00000640792.1/9570, intron 6 of 7)	36052	ENSG00000108433	GOSR2	golgi SNAP receptor complex member 2
chr6	48372668	48372751	84	5	0.156375	1.39827	0.771619	0.992575	5	Distal Intergenic	-303979	ENSG00000244694	PTCHD4	patched domain containing 4
chr20	35192178	35192809	632	9	0.152071	1.39826	0.771619	0.992575	5	Intron (ENST00000635377.1/10544, intron 3 of 3)	17446	ENSG00000101000	PROCR	protein C receptor
chr12	36184607	36185141	535	7	-0.210465	-1.39826	0.771624	0.992575	-7	Distal Intergenic	-2131621	ENSG00000175548	ALG10B	ALG10 alpha-1,2-glucosyltransferase B
chr9	42863892	42864482	591	5	0.257816	1.39815	0.771653	0.992575	8	Exon (ENST00000668653.1/ENST00000668653.1, exon 7 of 21)	107042		XLOC_007697	uncharacterized LOC105500239
chr19	3013019	3013302	284	6	0.204912	1.39814	0.771653	0.992575	7	Intron (ENST00000455444.6/7089, intron 9 of 17)	15829	ENSG00000065717	TLE2	TLE family member 2, transcriptional corepressor
chr4	115172521	115173143	623	12	0.194027	1.39811	0.771666	0.992575	6	Distal Intergenic	-58645	ENSG00000138653	NDST4	N-deacetylase and N-sulfotransferase 4
chr12	12002265	12002787	523	5	-0.293019	-1.3981	0.771674	0.992575	-9	Distal Intergenic	-47057	ENSG00000121380	BCL2L14	BCL2 like 14
chr12	1659807	1660165	359	5	0.191942	1.39808	0.771691	0.992575	6	Promoter (<=1kb)	215	ENSG00000266043	MIR3649	microRNA 3649
chr20	47908183	47908737	555	10	0.182862	1.398	0.771708	0.992575	6	Distal Intergenic	-74667		LINC01523	long intergenic non-protein coding RNA 1523
chrX	131050312	131051701	1390	24	0.151481	1.39796	0.771717	0.992575	5	Intron (ENST00000412420.1/104266960, intron 1 of 2)	6445	ENSG00000228659	LINC01201	long intergenic non-protein coding RNA 1201
chr5	164530614	164531082	469	6	0.270126	1.39796	0.771717	0.992575	9	Intron (ENST00000517508.5/102546299, intron 4 of 5)	233918	ENSG00000241956	LOC102546299	uncharacterized LOC102546299
chr1	123253982	123254287	306	5	-0.362317	-1.39795	0.771725	0.992575	-12	Distal Intergenic	1734637	ENSG00000231752	EMBP1	embigin pseudogene 1
chr17	52644372	52648314	3943	24	0.102289	1.39794	0.771725	0.992575	3	Distal Intergenic	-213807	ENSG00000226364	LINC02089	long intergenic non-protein coding RNA 2089
chr9	107421946	107422354	409	5	-0.199951	-1.39792	0.771738	0.992575	-6	Intron (ENST00000659615.1/101928720, intron 5 of 5)	44254		LINC01509	long intergenic non-protein coding RNA 1509
chr10	79572164	79573303	1140	5	-0.209055	-1.39784	0.771746	0.992575	-7	Distal Intergenic	-11757	ENSG00000185303	SFTPA2	surfactant protein A2
chr7	87241766	87242841	1076	5	0.275872	1.39783	0.771746	0.992575	9	Distal Intergenic	-21179	ENSG00000135185	TMEM243	transmembrane protein 243
chr21	11607014	11608047	1034	10	0.149006	1.39776	0.771767	0.992575	5	Distal Intergenic	1085439	ENSG00000274391	TPTE	transmembrane phosphatase with tensin homology
chr2	114965159	114965425	267	7	0.247747	1.39776	0.771771	0.992575	8	Intron (ENST00000436732.5/57628, intron 1 of 4)	522860	ENSG00000175497	DPP10	dipeptidyl peptidase like 10
chr22	14670817	14671011	195	5	0.466954	1.39771	0.77178	0.992575	15	Distal Intergenic	-857148	ENSG00000130538	OR11H1	olfactory receptor family 11 subfamily H member 1
chrX	120097061	120097684	624	7	0.165622	1.39762	0.771818	0.992575	5	Intron (ENST00000553843.5/101928969, intron 1 of 4)	60825	ENSG00000258545	RHOXF1-AS1	RHOXF1 antisense RNA 1
chr5	127819400	127820347	948	7	0.157183	1.39761	0.771818	0.992575	5	Intron (ENST00000514853.3/728586, intron 5 of 6)	116011	ENSG00000230561	CCDC192	coiled-coil domain containing 192
chr19	8108903	8109145	243	5	0.194479	1.39759	0.771822	0.992575	6	Intron (ENST00000651877.1/84467, intron 36 of 63)	38352	ENSG00000142449	FBN3	fibrillin 3
chr3	58457057	58457285	229	7	0.155771	1.39755	0.771835	0.992575	5	Distal Intergenic	-23200	ENSG00000168291	PDHB	pyruvate dehydrogenase E1 beta subunit
chr6	84714128	84714912	785	7	0.194606	1.39755	0.771835	0.992575	6	Intron (ENST00000606784.5/9096, intron 7 of 8)	48541	ENSG00000112837	TBX18	T-box transcription factor 18
chr2	52850725	52851304	580	5	0.231027	1.39749	0.771852	0.992575	7	Intron (ENST00000668945.1/ENST00000668945.1, intron 3 of 5)	-148110	ENSG00000264975	MIR4431	microRNA 4431
chr9	86116511	86116690	180	8	0.165264	1.39741	0.771873	0.992575	5	Distal Intergenic	-16338	ENSG00000135052	GOLM1	golgi membrane protein 1
chr8	64167850	64168621	772	7	0.186426	1.3974	0.771877	0.992575	6	Intron (ENST00000523191.5/102724623, intron 2 of 5)	199937	ENSG00000253554	LINC01414	long intergenic non-protein coding RNA 1414
chr5	101675842	101676409	568	5	-0.149135	-1.39739	0.771877	0.992575	-5	Distal Intergenic	619875	ENSG00000173930	SLCO4C1	solute carrier organic anion transporter family member 4C1
chr5	105637881	105638561	681	5	0.140806	1.39738	0.771881	0.992575	4	Distal Intergenic	538408	ENSG00000232159	RAB9BP1	RAB9B, member RAS oncogene family pseudogene 1
chr4	5501890	5502142	253	5	0.290855	1.39735	0.771881	0.992575	9	Distal Intergenic	-22427	ENSG00000082929	LINC01587	long intergenic non-protein coding RNA 1587
chr6	41655984	41656154	171	5	0.354244	1.39733	0.771907	0.992575	11	Distal Intergenic	9730	ENSG00000112559	MDFI	MyoD family inhibitor
chr11	133409850	133410447	598	7	0.173673	1.39733	0.771907	0.992575	6	Intron (ENST00000524381.5/4978, intron 1 of 7)	122072	ENSG00000183715	OPCML	opioid binding protein/cell adhesion molecule like
chr5	48830397	48830638	242	6	0.347783	1.3973	0.771919	0.992575	11	Distal Intergenic	1581360	ENSG00000170571	EMB	embigin
chr2	121710500	121710918	419	7	0.184478	1.39726	0.771928	0.992575	6	Intron (ENST00000667483.1/254128, intron 4 of 4)	61180	ENSG00000236859	NIFK-AS1	NIFK antisense RNA 1
chr1	21290998	21291304	307	7	0.186221	1.39724	0.771932	0.992575	6	Intron (ENST00000415912.6/1889, intron 1 of 18)	54200	ENSG00000117298	ECE1	endothelin converting enzyme 1
chrX	122715269	122717318	2050	7	-0.185346	-1.39724	0.771932	0.992575	-6	Distal Intergenic	-466835	ENSG00000125675	GRIA3	glutamate ionotropic receptor AMPA type subunit 3
chrX	122547254	122548293	1040	9	-0.222884	-1.39719	0.771945	0.992575	-7	Distal Intergenic	-635860	ENSG00000125675	GRIA3	glutamate ionotropic receptor AMPA type subunit 3
chrX	17732398	17732772	375	7	0.326291	1.39708	0.771974	0.992575	10	3' UTR	356978	ENSG00000188158	NHS	NHS actin remodeling regulator
chr12	126710928	126711653	726	6	0.16544	1.39704	0.771983	0.992575	5	Intron (ENST00000667303.1/ENST00000667303.1, intron 2 of 2)	-11759	ENSG00000189238	LINC00943	long intergenic non-protein coding RNA 943
chrX	75614824	75615455	632	5	-0.170361	-1.39704	0.771983	0.992575	-5	Distal Intergenic	-91322	ENSG00000102383	ZDHHC15	zinc finger DHHC-type containing 15
chr18	15871619	15872145	527	8	-0.144092	-1.39703	0.771991	0.992575	-5	Distal Intergenic	-541337	ENSG00000215512	LOC644669	ankyrin repeat domain 30B pseudogene
chr19	26126897	26127053	157	6	-0.255657	-1.39698	0.771995	0.992575	-8	Distal Intergenic	1666085	ENSG00000261824	LINC00662	long intergenic non-protein coding RNA 662
chr6	84990716	84992193	1478	8	0.152187	1.39697	0.772004	0.992575	5	Distal Intergenic	-226118	ENSG00000112837	TBX18	T-box transcription factor 18
chr17	11899663	11900187	525	5	0.192513	1.39692	0.772012	0.992575	6	Intron (ENST00000262442.9/1770, intron 59 of 68)	301193	ENSG00000007174	DNAH9	dynein axonemal heavy chain 9
chr1	3423155	3423503	349	14	0.171542	1.39688	0.772025	0.992575	5	Intron (ENST00000511072.5/63976, intron 12 of 15)	353987	ENSG00000142611	PRDM16	PR/SET domain 16
chrX	146137930	146138233	304	9	-0.193727	-1.39687	0.772025	0.992575	-6	Distal Intergenic	-110058	ENSG00000216056	MIR891A	microRNA 891a
chr19	35046985	35047107	123	8	0.177118	1.39687	0.772025	0.992575	6	Intron (ENST00000262626.6/3249, intron 2 of 12)	59168	ENSG00000227392	HPN-AS1	HPN antisense RNA 1
chr6	113464766	113465039	274	5	-0.219782	-1.39685	0.772025	0.992575	-7	Distal Intergenic	-31211	ENSG00000232316	LINC02518	long intergenic non-protein coding RNA 2518
chr11	17552302	17552720	419	5	0.228297	1.39674	0.772059	0.992575	7	Intron (ENST00000399391.7/340990, intron 3 of 54)	4929	ENSG00000188162	OTOG	otogelin
chrX	49694177	49694742	566	7	0.149768	1.39673	0.772063	0.992575	5	Promoter (1-2kb)	1242	ENSG00000068985	PAGE1	PAGE family member 1
chr2	224316684	224317264	581	6	-0.158255	-1.39666	0.77208	0.992575	-5	Distal Intergenic	84730	ENSG00000124019	FAM124B	family with sequence similarity 124 member B
chr19	44840198	44840554	357	13	0.161797	1.3966	0.772101	0.992575	5	Distal Intergenic	-5621	ENSG00000130202	NECTIN2	nectin cell adhesion molecule 2
chr10	56499210	56500703	1494	10	0.183112	1.39655	0.772122	0.992575	6	Distal Intergenic	-137937	ENSG00000122952	ZWINT	ZW10 interacting kinetochore protein
chr11	91932073	91932595	523	11	-0.191299	-1.39648	0.772135	0.992575	-6	Distal Intergenic	-419501	ENSG00000165323	FAT3	FAT atypical cadherin 3
chr16	7269793	7270114	322	5	-0.202167	-1.39648	0.772135	0.992575	-6	Intron (ENST00000641259.1/54715, intron 7 of 19)	2029991	ENSG00000078328	RBFOX1	RNA binding fox-1 homolog 1
chr19	41249616	41249868	253	11	0.136073	1.39647	0.772135	0.992575	4	Intron (ENST00000301178.9/558, intron 14 of 19)	30393	ENSG00000167601	AXL	AXL receptor tyrosine kinase
chr11	7847088	7847450	363	7	0.220855	1.39646	0.772139	0.992575	7	Intron (ENST00000527565.1/283299, intron 5 of 5)	35497	ENSG00000254951	LOC283299	uncharacterized LOC283299
chr6	140235175	140235787	613	5	-0.196494	-1.39645	0.772143	0.992575	-6	Distal Intergenic	29923	ENSG00000263514	MIR3668	microRNA 3668
chr5	126477441	126478266	826	6	-0.189487	-1.3964	0.772156	0.992575	-6	3' UTR	117309	ENSG00000155324	GRAMD2B	GRAM domain containing 2B
chr17	54253203	54253962	760	11	0.157692	1.39639	0.772156	0.992575	5	Intron (ENST00000652614.1/ENST00000652614.1, intron 1 of 2)	430276	ENSG00000141200	KIF2B	kinesin family member 2B
chr11	1237082	1237382	301	14	0.158044	1.39638	0.772156	0.992575	5	Exon (ENST00000525715.5/727897, exon 25 of 26)	14016	ENSG00000117983	MUC5B	mucin 5B, oligomeric mucus/gel-forming
chr9	72481324	72481686	363	5	0.166583	1.39637	0.772156	0.992575	5	Distal Intergenic	-39922	ENSG00000165091	TMC1	transmembrane channel like 1
chr1	43337449	43338315	867	12	0.142225	1.39637	0.772156	0.992575	5	Promoter (<=1kb)	0	ENSG00000117400	MPL	MPL proto-oncogene, thrombopoietin receptor
chrX	71170089	71170355	267	9	-0.41543	-1.39637	0.772156	0.992575	-13	3' UTR	25258	ENSG00000196338	NLGN3	neuroligin 3
chr2	207143494	207144159	666	11	-0.194288	-1.39636	0.772156	0.992575	-6	Intron (ENST00000309446.11/8609, intron 1 of 3)	21789	ENSG00000118263	KLF7	Kruppel like factor 7
chr10	60525477	60526548	1072	12	0.174435	1.39635	0.772156	0.992575	6	Intron (ENST00000373827.6/288, intron 2 of 43)	206942	ENSG00000151150	ANK3	ankyrin 3
chr17	51969196	51970060	865	11	-0.101016	-1.39633	0.772164	0.992575	-3	Intron (ENST00000570565.5/56934, intron 2 of 8)	189942	ENSG00000154975	CA10	carbonic anhydrase 10
chr17	13802942	13804103	1162	5	0.259698	1.39633	0.772164	0.992575	8	Intron (ENST00000582752.7/100874058, intron 4 of 4)	265380	ENSG00000236088	COX10-AS1	COX10 antisense RNA 1
chr2	18212967	18213479	513	7	0.164252	1.39631	0.772168	0.992575	5	Intron (ENST00000465292.5/3790, intron 3 of 4)	334273	ENSG00000170745	KCNS3	potassium voltage-gated channel modifier subfamily S member 3
chrX	99408088	99408569	482	5	-0.12782	-1.39628	0.772185	0.992575	-4	Distal Intergenic	997946	ENSG00000165194	PCDH19	protocadherin 19
chr3	147396686	147397256	571	28	-0.339719	-1.39628	0.77219	0.992575	-11	Promoter (<=1kb)	0	ENSG00000174963	ZIC4	Zic family member 4
chrX	80163761	80165401	1641	12	-0.135214	-1.39627	0.77219	0.992575	-4	Distal Intergenic	140692	ENSG00000122145	TBX22	T-box transcription factor 22
chrX	18249359	18251595	2237	23	-0.189285	-1.39627	0.772194	0.992575	-6	Intron (ENST00000251900.9/10389, intron 11 of 14)	103093	ENSG00000102098	SCML2	Scm polycomb group protein like 2
chr8	81758105	81758289	185	6	-0.200096	-1.39613	0.772249	0.992575	-6	Exon (ENST00000297265.5/92421, exon 4 of 5)	25657	ENSG00000164695	CHMP4C	charged multivesicular body protein 4C
chr11	32795936	32796068	133	6	-0.260757	-1.3961	0.772261	0.992575	-8	Promoter (1-2kb)	-1278	ENSG00000186714	CCDC73	coiled-coil domain containing 73
chrX	36095904	36099900	3997	17	0.114868	1.39609	0.772261	0.992575	4	Exon (ENST00000378653.8/286464, exon 31 of 64)	176170	ENSG00000165164	CFAP47	cilia and flagella associated protein 47
chrX	119701168	119702229	1062	19	0.161977	1.39606	0.77227	0.992575	5	Distal Intergenic	-7798	ENSG00000125354	SEPTIN6	septin 6
chr3	72335526	72335846	321	9	0.140022	1.39606	0.772274	0.992575	4	Distal Intergenic	-56023	ENSG00000241163	LINC00877	long intergenic non-protein coding RNA 877
chr5	20999069	20999463	395	9	0.249203	1.39602	0.772274	0.992575	8	Intron (ENST00000661281.1/ENST00000661281.1, intron 3 of 5)	62923	ENSG00000251629	LINC02241	long intergenic non-protein coding RNA 2241
chrX	47695413	47696767	1355	9	0.173235	1.39601	0.772274	0.992575	6	Distal Intergenic	-10424	ENSG00000187893	CXXC1P1	CXXC finger protein 1 pseudogene 1
chr11	112636546	112638397	1852	5	-0.22649	-1.39596	0.772282	0.992575	-7	Exon (ENST00000648201.1/ENST00000648201.1, exon 1 of 5)	-80744	ENSG00000255484	LINC02764	long intergenic non-protein coding RNA 2764
chr12	36424441	36425313	873	11	0.208219	1.39592	0.772282	0.992575	7	Distal Intergenic	-1891449	ENSG00000175548	ALG10B	ALG10 alpha-1,2-glucosyltransferase B
chrX	27463653	27463959	307	12	0.206774	1.39591	0.772282	0.992575	7	Promoter (<=1kb)	-312	ENSG00000224960	PPP4R3C	protein phosphatase 4 regulatory subunit 3C
chr4	114624665	114625449	785	11	0.172316	1.39588	0.772282	0.992575	5	Intron (ENST00000310836.11/7368, intron 2 of 5)	25858	ENSG00000174607	UGT8	UDP glycosyltransferase 8
chr18	78775658	78776075	418	7	-0.110175	-1.39586	0.772295	0.992575	-4	Distal Intergenic	-204200	ENSG00000256463	SALL3	spalt like transcription factor 3
chrX	150477937	150478226	290	5	-0.31702	-1.39584	0.772304	0.992575	-10	Intron (ENST00000370401.6/10046, intron 5 of 7)	114653	ENSG00000013619	MAMLD1	mastermind like domain containing 1
chr22	48578637	48578704	68	5	-0.202534	-1.39581	0.772304	0.992575	-6	Intron (ENST00000402357.5/25817, intron 1 of 3)	89177	ENSG00000219438	TAFA5	TAFA chemokine like family member 5
chr4	167230320	167231065	746	6	0.187034	1.3958	0.772304	0.992575	6	Intron (ENST00000541354.5/50859, intron 2 of 9)	3525	ENSG00000196104	SPOCK3	SPARC (osteonectin), cwcv and kazal like domains proteoglycan 3
chrX	47184807	47185195	389	11	0.164369	1.39577	0.772312	0.992575	5	Exon (ENST00000377604.8/8241, exon 18 of 24)	39586	ENSG00000182872	RBM10	RNA binding motif protein 10
chrX	3715971	3717213	1243	17	-0.129298	-1.39576	0.772321	0.992575	-4	Promoter (2-3kb)	-2322	ENSG00000183943	PRKX	protein kinase X-linked
chr18	16759904	16760223	320	7	-0.355385	-1.39576	0.772325	0.992575	-11	Distal Intergenic	-1429622	ENSG00000215512	LOC644669	ankyrin repeat domain 30B pseudogene
chr7	144361407	144361806	400	6	0.141342	1.39574	0.772333	0.992575	4	Intron (ENST00000498580.5/7984, intron 1 of 4)	6119	ENSG00000050327	ARHGEF5	Rho guanine nucleotide exchange factor 5
chr10	37014122	37014492	371	5	0.142055	1.39568	0.772346	0.992575	5	Distal Intergenic	-111233	ENSG00000148513	ANKRD30A	ankyrin repeat domain 30A
chr5	16172038	16172438	401	6	0.22761	1.39567	0.77235	0.992575	7	Intron (ENST00000332432.9/441061, intron 2 of 3)	7353	ENSG00000183654	MARCHF11	membrane associated ring-CH-type finger 11
chrX	139869564	139870332	769	5	-0.287778	-1.39566	0.77235	0.992575	-9	Intron (ENST00000370557.5/286410, intron 1 of 28)	62738	ENSG00000101974	ATP11C	ATPase phospholipid transporting 11C
chr3	158769168	158770122	955	8	0.31122	1.39555	0.772375	0.992597	10	Exon (ENST00000468242.5/ENST00000468242.5, exon 5 of 6)	36970	ENSG00000118855	MFSD1	major facilitator superfamily domain containing 1
chr9	61675524	61677016	1493	6	0.222648	1.39553	0.772392	0.992598	7	Distal Intergenic	-177132	ENSG00000231527	FAM27C	family with sequence similarity 27 member C
chr11	80724071	80725090	1020	5	0.252499	1.39553	0.772392	0.992598	8	Distal Intergenic	37736	ENSG00000255178	LINC02720	long intergenic non-protein coding RNA 2720
chr16	68605630	68606119	490	6	-0.180524	-1.39544	0.772418	0.992609	-6	Distal Intergenic	-38874	ENSG00000062038	CDH3	cadherin 3
chr12	114214766	114215415	650	11	-0.190166	-1.39544	0.772418	0.992609	-6	Distal Intergenic	26355	ENSG00000257476	LINC02459	long intergenic non-protein coding RNA 2459
chr4	180864605	180865016	412	6	0.144749	1.39541	0.772439	0.992626	5	Distal Intergenic	294133	ENSG00000248197	LINC00290	long intergenic non-protein coding RNA 290
chr4	47071663	47072772	1110	5	-0.248796	-1.39534	0.772481	0.992661	-8	Intron (ENST00000513567.5/2560, intron 3 of 3)	77940	ENSG00000163288	GABRB1	gamma-aminobutyric acid type A receptor beta1 subunit
chr7	50164239	50165258	1020	9	0.12609	1.39532	0.772489	0.992661	4	Distal Intergenic	-42910	ENSG00000042813	ZPBP	zona pellucida binding protein
chrX	39831591	39832035	445	8	-0.189253	-1.3953	0.772502	0.992661	-6	Distal Intergenic	-5526	ENSG00000263972	MIR1587	microRNA 1587
chr1	23529198	23529506	309	5	0.226885	1.39528	0.772502	0.992661	7	Promoter (1-2kb)	1727	ENSG00000007968	E2F2	E2F transcription factor 2
chrX	17275010	17275652	643	19	0.327655	1.39519	0.772519	0.992661	10	Distal Intergenic	-99768	ENSG00000188158	NHS	NHS actin remodeling regulator
chr4	174855070	174856797	1728	9	0.194799	1.39516	0.772527	0.992661	6	Exon (ENST00000507969.5/11086, exon 3 of 4)	25402		LOC101928551	uncharacterized LOC101928551
chrX	107658105	107658709	605	5	-0.202074	-1.39514	0.772532	0.992661	-6	Distal Intergenic	29570	ENSG00000147224	PRPS1	phosphoribosyl pyrophosphate synthetase 1
chr18	18442830	18443492	663	9	0.239696	1.39514	0.772532	0.992661	8	Distal Intergenic	2511378	ENSG00000067900	ROCK1	Rho associated coiled-coil containing protein kinase 1
chr21	20316212	20316304	93	10	-0.435567	-1.39503	0.772561	0.992663	-14	Distal Intergenic	-57392		LINC02573	long intergenic non-protein coding RNA 2573
chr21	7215607	7216612	1006	6	-0.292941	-1.39502	0.772574	0.992663	-9	Distal Intergenic	134603	ENSG00000277991	LOC102723360	uncharacterized LOC102723360
chr1	163745596	163746675	1080	5	-0.106239	-1.395	0.772582	0.992663	-3	Distal Intergenic	405341	ENSG00000143228	NUF2	NUF2 component of NDC80 kinetochore complex
chr5	135764784	135764957	174	6	-0.19933	-1.39496	0.772587	0.992663	-6	Intron (ENST00000646290.1/153328, intron 3 of 10)	185582	ENSG00000145832	SLC25A48	solute carrier family 25 member 48
chr1	24690928	24691655	728	5	0.196382	1.39495	0.772587	0.992663	6	Distal Intergenic	21345	ENSG00000133226	SRRM1	serine and arginine repetitive matrix 1
chr3	147363780	147366923	3144	14	0.136839	1.39489	0.772595	0.992663	4	Intron (ENST00000473299.1/ENST00000473299.1, intron 2 of 5)	22449	ENSG00000174963	ZIC4	Zic family member 4
chr10	42864595	42864879	285	6	0.245252	1.39486	0.772595	0.992663	8	Distal Intergenic	-6642	ENSG00000234944	LINC02623	long intergenic non-protein coding RNA 2623
chr8	13971830	13972349	520	5	-0.225424	-1.39479	0.772616	0.992663	-7	Distal Intergenic	342186	ENSG00000286798	LOC102725080	uncharacterized LOC102725080
chr12	9353373	9354655	1283	10	0.198003	1.39479	0.772616	0.992663	6	Intron (ENST00000652834.1/ENST00000652834.1, intron 3 of 5)	6317	ENSG00000260423	LINC02367	long intergenic non-protein coding RNA 2367
chr17	33294504	33295720	1217	6	-0.189463	-1.39479	0.772616	0.992663	-6	Intron (ENST00000359872.6/40, intron 1 of 9)	861574	ENSG00000108684	ASIC2	acid sensing ion channel subunit 2
chrX	16563712	16563789	78	7	-0.59397	-1.39466	0.772671	0.992663	-19	Distal Intergenic	27256	ENSG00000047230	CTPS2	CTP synthase 2
chr3	13649880	13650097	218	5	0.174479	1.39466	0.772671	0.992663	6	Promoter (<=1kb)	-599	ENSG00000224514	LINC00620	long intergenic non-protein coding RNA 620
chrX	16668370	16669250	881	12	0.183365	1.39465	0.772671	0.992663	6	Intron (ENST00000359276.9/56474, intron 11 of 18)	43419	ENSG00000047230	CTPS2	CTP synthase 2
chr12	57898133	57898390	258	5	-0.219578	-1.39457	0.772696	0.992663	-7	Promoter (1-2kb)	-1651	ENSG00000245651	LOC283387	uncharacterized LOC283387
chr10	25668043	25668623	581	5	0.170834	1.39455	0.772705	0.992663	5	Exon (ENST00000628907.2/101929052, exon 3 of 4)	16331	ENSG00000280809	LINC00836	long intergenic non-protein coding RNA 836
chr2	55093476	55094025	550	6	-0.200848	-1.3945	0.772705	0.992663	-6	Intron (ENST00000427710.5/57142, intron 1 of 3)	18596	ENSG00000115310	RTN4	reticulon 4
chr9	17576064	17576894	831	8	0.243536	1.39449	0.772705	0.992663	8	Promoter (2-3kb)	-2172	ENSG00000107295	SH3GL2	SH3 domain containing GRB2 like 2, endophilin A1
chr19	48067410	48067791	382	10	-0.129848	-1.39444	0.772722	0.992663	-4	Exon (ENST00000599111.5/8605, exon 13 of 17)	43026	ENSG00000105499	PLA2G4C	phospholipase A2 group IVC
chrX	40858769	40859050	282	11	-0.263969	-1.39444	0.772722	0.992663	-8	Distal Intergenic	-26207		LOC100132831	A20-binding inhibitor of NF-kappaB activation 2 pseudogene
chrX	118336732	118336937	206	6	0.290777	1.39438	0.772747	0.992663	9	Distal Intergenic	-9136	ENSG00000131725	WDR44	WD repeat domain 44
chr3	113242004	113242274	271	6	0.235318	1.39433	0.772764	0.992663	7	Intron (ENST00000464546.5/91653, intron 2 of 3)	31001	ENSG00000144857	BOC	BOC cell adhesion associated, oncogene regulated
chr4	4810500	4810683	184	6	0.320325	1.39431	0.772768	0.992663	10	Distal Intergenic	-33505	ENSG00000273396	LINC01396	long intergenic non-protein coding RNA 1396
chr5	77355449	77355567	119	5	0.20235	1.39425	0.772777	0.992663	6	Intron (ENST00000646262.1/8622, intron 12 of 23)	268717	ENSG00000113231	PDE8B	phosphodiesterase 8B
chrX	11161577	11162676	1100	7	-0.184232	-1.39422	0.772785	0.992663	-6	Intron (ENST00000657361.1/395, intron 9 of 13)	103328	ENSG00000047648	ARHGAP6	Rho GTPase activating protein 6
chr9	113753244	113753880	637	11	0.156566	1.3942	0.772793	0.992663	5	Distal Intergenic	-122402	ENSG00000157657	ZNF618	zinc finger protein 618
chr8	129617815	129618538	724	9	0.172919	1.3941	0.772819	0.992663	6	Intron (ENST00000446592.7/137196, intron 1 of 3)	61701	ENSG00000229140	CCDC26	CCDC26 long non-coding RNA
chr6	19427930	19429207	1278	7	0.195456	1.39409	0.772819	0.992663	6	Intron (ENST00000653002.1/100506885, intron 8 of 8)	375363	ENSG00000228412	LOC100506885	uncharacterized LOC100506885
chr9	61684298	61685244	947	9	0.141458	1.39399	0.77284	0.992663	5	Distal Intergenic	-168904	ENSG00000231527	FAM27C	family with sequence similarity 27 member C
chrX	40825753	40826461	709	6	-0.166576	-1.39397	0.77284	0.992663	-5	Distal Intergenic	6101		LOC100132831	A20-binding inhibitor of NF-kappaB activation 2 pseudogene
chr4	177496718	177497584	867	17	0.121753	1.39396	0.77284	0.992663	4	Intron (ENST00000654463.1/ENST00000654463.1, intron 1 of 4)	-54281	ENSG00000038002	AGA	aspartylglucosaminidase
chr8	131772099	131772433	335	8	0.281834	1.39396	0.77284	0.992663	9	Distal Intergenic	-131660	ENSG00000132294	EFR3A	EFR3 homolog A
chrX	53077488	53077967	480	13	0.187968	1.39393	0.772848	0.992663	6	3' UTR	28397	ENSG00000184194	GPR173	G protein-coupled receptor 173
chr6	64263087	64263505	419	5	0.204369	1.39392	0.772861	0.992663	7	Intron (ENST00000503581.6/346007, intron 30 of 42)	1443721	ENSG00000188107	EYS	eyes shut homolog
chr11	102942156	102942833	678	6	-0.238654	-1.3939	0.772865	0.992663	-8	Downstream (<1kb)	12872	ENSG00000137745	MMP13	matrix metallopeptidase 13
chr9	43853664	43854016	353	6	0.322105	1.39388	0.77287	0.992663	10	Distal Intergenic	724696	ENSG00000286506	LOC102724904	methylenetetrahydrofolate dehydrogenase (NADP+ dependent) 1 like pseudogene
chr2	167701850	167702360	511	5	0.219724	1.39388	0.77287	0.992663	7	Distal Intergenic	238784	ENSG00000235335	B3GALT1-AS1	B3GALT1 antisense RNA 1
chr16	85206020	85206277	258	13	0.187148	1.39382	0.772899	0.992663	6	Intron (ENST00000637419.1/23199, intron 1 of 2)	36495	ENSG00000131149	GSE1	Gse1 coiled-coil protein
chr17	52690531	52691567	1037	8	0.137926	1.39381	0.772899	0.992663	4	Distal Intergenic	-170554	ENSG00000226364	LINC02089	long intergenic non-protein coding RNA 2089
chrX	10451319	10451674	356	7	0.159517	1.39381	0.772899	0.992663	5	Intron (ENST00000317552.8/4281, intron 9 of 9)	226065	ENSG00000101871	MID1	midline 1
chr19	25086989	25087484	496	7	0.223285	1.39379	0.772903	0.992663	7	Distal Intergenic	-923564	ENSG00000268442	HAVCR1P1	hepatitis A virus cellular receptor 1 pseudogene 1
chr9	119584919	119585407	489	5	-0.177516	-1.3937	0.772929	0.992663	-6	Distal Intergenic	-215484	ENSG00000078725	BRINP1	BMP/retinoic acid inducible neural specific 1
chr6	71473354	71473882	529	6	-0.126719	-1.39369	0.772929	0.992663	-4	Distal Intergenic	20337		LINC01626	long intergenic non-protein coding RNA 1626
chr16	80375228	80375404	177	5	-0.244424	-1.39368	0.772929	0.992663	-8	Intron (ENST00000668341.1/102724084, intron 2 of 5)	187896		LOC102724084	uncharacterized LOC102724084
chr6	151985094	151985784	691	15	0.208999	1.39365	0.772946	0.992663	7	Intron (ENST00000440973.5/2099, intron 6 of 9)	294598	ENSG00000091831	ESR1	estrogen receptor 1
chr4	47140607	47141523	917	5	0.129972	1.39364	0.772946	0.992663	4	Intron (ENST00000513567.5/2560, intron 3 of 3)	146884	ENSG00000163288	GABRB1	gamma-aminobutyric acid type A receptor beta1 subunit
chr13	100827487	100828033	547	8	0.151306	1.39364	0.772946	0.992663	5	Intron (ENST00000457843.1/100885778, intron 2 of 7)	119162	ENSG00000233009	NALCN-AS1	NALCN antisense RNA 1
chr20	63441701	63441880	180	9	-0.24366	-1.39361	0.772954	0.992663	-8	Intron (ENST00000626839.2/3785, intron 5 of 15)	30797	ENSG00000075043	KCNQ2	potassium voltage-gated channel subfamily Q member 2
chr22	49198010	49198647	638	19	-0.174416	-1.39359	0.772954	0.992663	-6	Distal Intergenic	226790	ENSG00000188511	C22orf34	chromosome 22 open reading frame 34
chr8	61185911	61186600	690	5	-0.138676	-1.39355	0.772954	0.992663	-4	Intron (ENST00000522621.1/157807, intron 2 of 2)	128753	ENSG00000177182	CLVS1	clavesin 1
chrX	110995078	110996008	931	7	0.234247	1.39354	0.772958	0.992663	7	Intron (ENST00000425146.5/5063, intron 1 of 14)	50793	ENSG00000077264	PAK3	p21 (RAC1) activated kinase 3
chr11	52260128	52260439	312	7	0.381053	1.39354	0.772958	0.992663	12	Distal Intergenic	1851086		LOC646813	DExH-box helicase 9 pseudogene
chr1	36848029	36849381	1353	8	0.183884	1.39353	0.772967	0.992663	6	Intron (ENST00000373091.8/2899, intron 9 of 15)	185134	ENSG00000163873	GRIK3	glutamate ionotropic receptor kainate type subunit 3
chr16	11432282	11433118	837	6	-0.149993	-1.39351	0.772967	0.992663	-5	Intron (ENST00000598234.6/400499, intron 37 of 65)	94127	ENSG00000188897	LOC400499	putative uncharacterized protein LOC400499
chr4	78127286	78128111	826	7	-0.24139	-1.39347	0.772984	0.992669	-8	Intron (ENST00000512123.4/80144, intron 2 of 73)	69963	ENSG00000138759	FRAS1	Fraser extracellular matrix complex subunit 1
chr14	22448170	22448460	291	5	0.349383	1.39347	0.772988	0.992669	11	Intron (ENST00000514473.2/105370401, intron 2 of 2)	34499	ENSG00000251002	LOC105370401	uncharacterized LOC105370401
chr17	83234594	83235013	420	5	0.193248	1.3934	0.773009	0.992681	6	Intron (ENST00000425566.1/388574, intron 3 of 3)	7697	ENSG00000232938	RPL23AP87	ribosomal protein L23a pseudogene 87
chrY	3066254	3066299	46	5	-0.101739	-1.3934	0.773013	0.992681	-3	Intron (ENST00000665487.1/100873962, intron 1 of 1)	63367	ENSG00000231535	LINC00278	long intergenic non-protein coding RNA 278
chr10	95815661	95816054	394	7	0.172164	1.39336	0.77303	0.992692	5	Intron (ENST00000453258.6/953, intron 1 of 9)	274185	ENSG00000226688	ENTPD1-AS1	ENTPD1 antisense RNA 1
chrX	153275726	153276102	377	14	-0.172596	-1.39332	0.773055	0.992714	-5	Exon (ENST00000458091.4/ENST00000458091.4, exon 1 of 1)	45665	ENSG00000225110	PNMA6F	PNMA family member 6F
chr16	9384453	9385441	989	8	-0.168583	-1.39327	0.773076	0.992716	-5	Exon (ENST00000667976.1/101927009, exon 2 of 4)	28865	ENSG00000261617	LINC02177	long intergenic non-protein coding RNA 2177
chr3	23748129	23748854	726	5	0.159935	1.39324	0.773093	0.992716	5	Distal Intergenic	-57101	ENSG00000170142	UBE2E1	ubiquitin conjugating enzyme E2 E1
chr4	103998278	103998893	616	6	-0.183781	-1.39322	0.773098	0.992716	-6	Intron (ENST00000510505.2/ENST00000510505.2, intron 2 of 3)	-278293	ENSG00000169836	TACR3	tachykinin receptor 3
chr20	7570675	7571262	588	6	0.239897	1.3932	0.773098	0.992716	8	Distal Intergenic	199067	ENSG00000278159	MIR8062	microRNA 8062
chr19	46632807	46632941	135	5	-0.205998	-1.39319	0.773102	0.992716	-7	Promoter (1-2kb)	1744	ENSG00000167414	GNG8	G protein subunit gamma 8
chrX	112632803	112633441	639	8	0.181005	1.39315	0.77311	0.992716	6	Intron (ENST00000371968.8/340596, intron 3 of 3)	46497	ENSG00000182508	LHFPL1	LHFPL tetraspan subfamily member 1
chr2	236671130	236671791	662	6	0.193347	1.39314	0.773114	0.992716	6	Distal Intergenic	101305	ENSG00000144476	ACKR3	atypical chemokine receptor 3
chr12	117236310	117236731	422	10	0.124777	1.39311	0.773123	0.992717	4	Intron (ENST00000317775.11/4842, intron 20 of 28)	124895	ENSG00000089250	NOS1	nitric oxide synthase 1
chr20	41821169	41821888	720	5	0.163472	1.39308	0.773148	0.992724	5	Distal Intergenic	-202785	ENSG00000124177	CHD6	chromodomain helicase DNA binding protein 6
chr4	30337725	30338673	949	7	0.154129	1.39307	0.773157	0.992724	5	Distal Intergenic	-381742	ENSG00000169851	PCDH7	protocadherin 7
chr17	21453624	21453954	331	6	-0.159348	-1.39306	0.773157	0.992724	-5	Intron (ENST00000667136.1/339263, intron 2 of 6)	97715	ENSG00000212719	LINC02693	long intergenic non-protein coding RNA 2693
chr18	17997469	17997663	195	5	0.425728	1.39304	0.773161	0.992724	14	Distal Intergenic	-2667187	ENSG00000215512	LOC644669	ankyrin repeat domain 30B pseudogene
chr11	51286970	51287829	860	12	-0.38115	-1.39302	0.773169	0.992724	-12	Distal Intergenic	877928		LOC646813	DExH-box helicase 9 pseudogene
chrX	124404849	124405117	269	5	0.277885	1.39296	0.773199	0.992727	9	Exon (ENST00000371130.7/10178, exon 26 of 31)	444154	ENSG00000101972	STAG2	stromal antigen 2
chr1	122214469	122214681	213	5	0.409516	1.39295	0.773199	0.992727	13	Distal Intergenic	695124	ENSG00000231752	EMBP1	embigin pseudogene 1
chrX	100600928	100601846	919	11	0.167078	1.39292	0.773212	0.992727	5	Distal Intergenic	7304	ENSG00000000005	TNMD	tenomodulin
chr1	34759969	34760833	865	11	-0.200251	-1.39288	0.77322	0.992727	-6	Intron (ENST00000339480.3/127534, intron 1 of 1)	98902	ENSG00000163866	SMIM12	small integral membrane protein 12
chrX	32926487	32927509	1023	15	-0.249711	-1.39279	0.773254	0.992727	-8	Intron (ENST00000619831.4/1756, intron 2 of 80)	284010	ENSG00000198947	DMD	dystrophin
chr4	70676875	70677087	213	6	-0.20751	-1.39277	0.773258	0.992727	-7	Intron (ENST00000472903.5/10117, intron 2 of 3)	39130	ENSG00000132464	ENAM	enamelin
chr10	97684187	97684378	192	5	0.312912	1.39269	0.773271	0.992727	10	Promoter (2-3kb)	2863	ENSG00000119986	AVPI1	arginine vasopressin induced 1
chr4	40485371	40485995	625	5	0.147268	1.39268	0.773275	0.992727	5	Intron (ENST00000381793.6/54502, intron 1 of 5)	29978	ENSG00000163694	RBM47	RNA binding motif protein 47
chr13	20420201	20420334	134	8	-0.352539	-1.39261	0.773279	0.992727	-11	Intron (ENST00000643035.1/51084, intron 7 of 9)	105485	ENSG00000165475	CRYL1	crystallin lambda 1
chr2	209041503	209042210	708	8	0.175131	1.39254	0.773292	0.992727	6	Distal Intergenic	-381848	ENSG00000078018	MAP2	microtubule associated protein 2
chr1	193824022	193824581	560	7	0.134192	1.39249	0.773317	0.992727	4	Intron (ENST00000656143.1/ENST00000656143.1, intron 2 of 5)	474891	ENSG00000232077	LINC01031	long intergenic non-protein coding RNA 1031
chrX	136868455	136868711	257	6	0.307171	1.39246	0.773326	0.992727	10	Intron (ENST00000561733.5/27316, intron 2 of 2)	4714	ENSG00000147274	RBMX	RNA binding motif protein X-linked
chr11	51128353	51129574	1222	7	0.290313	1.39244	0.773326	0.992727	9	Distal Intergenic	719311		LOC646813	DExH-box helicase 9 pseudogene
chr2	52301604	52301819	216	9	-0.243622	-1.39242	0.773334	0.992727	-8	Intron (ENST00000440698.1/730100, intron 7 of 10)	1269003	ENSG00000231918	LOC730100	uncharacterized LOC730100
chr10	43989948	43990604	657	5	0.183062	1.39242	0.773338	0.992727	6	Distal Intergenic	46855		LINC00841	long intergenic non-protein coding RNA 841
chr11	273104	273239	136	5	0.228585	1.39232	0.773347	0.992727	7	Distal Intergenic	-5126	ENSG00000174885	NLRP6	NLR family pyrin domain containing 6
chrX	117671566	117672375	810	13	-0.152166	-1.3923	0.773347	0.992727	-5	Distal Intergenic	275567	ENSG00000003096	KLHL13	kelch like family member 13
chr10	50012	50790	779	7	0.151315	1.39229	0.773347	0.992727	5	5' UTR	23373	ENSG00000261456	TUBB8	tubulin beta 8 class VIII
chr11	50310975	50311481	507	10	-0.126021	-1.39228	0.773347	0.992727	-4	Intron (ENST00000528459.1/ENST00000528459.1, intron 1 of 6)	-12523	ENSG00000255042	LOC441601	septin 7 pseudogene
chr17	30039639	30040312	674	6	0.213707	1.39225	0.773359	0.992727	7	Intron (ENST00000423598.6/374786, intron 7 of 13)	109783	ENSG00000176927	EFCAB5	EF-hand calcium binding domain 5
chr20	3649185	3649638	454	12	-0.105032	-1.3922	0.773372	0.992727	-3	3' UTR	178167	ENSG00000088812	ATRN	attractin
chr13	21618859	21619655	797	9	0.142264	1.39215	0.773376	0.992727	5	Distal Intergenic	-14678	ENSG00000165487	MICU2	mitochondrial calcium uptake 2
chr9	40223408	40223536	129	12	-0.159271	-1.39211	0.773381	0.992727	-5	Promoter (<=1kb)	123	ENSG00000183148	ANKRD20A2	ankyrin repeat domain 20 family member A2
chrX	154427686	154428099	414	21	0.227039	1.39208	0.773381	0.992727	7	Promoter (<=1kb)	380	ENSG00000197180	CH17-340M24.3	uncharacterized protein BC009467
chr2	238852107	238853011	905	11	-0.143709	-1.39202	0.773389	0.992727	-5	Intron (ENST00000448943.2/117581, intron 1 of 1)	4075	ENSG00000233608	TWIST2	twist family bHLH transcription factor 2
chr15	99952965	99953345	381	5	-0.171046	-1.39202	0.773397	0.992727	-5	Distal Intergenic	22934	ENSG00000140470	ADAMTS17	ADAM metallopeptidase with thrombospondin type 1 motif 17
chr20	63059946	63060156	211	10	-0.217525	-1.39194	0.773414	0.992727	-7	Intron (ENST00000606208.5/63930, intron 1 of 1)	50563	ENSG00000272259	LINC01749	long intergenic non-protein coding RNA 1749
chr20	51262841	51263768	928	5	0.176529	1.39193	0.773414	0.992727	6	Distal Intergenic	135451	ENSG00000101096	NFATC2	nuclear factor of activated T cells 2
chr6	73032236	73033275	1040	8	-0.199056	-1.39192	0.773414	0.992727	-6	Intron (ENST00000342056.6/56479, intron 2 of 14)	410444	ENSG00000185760	KCNQ5	potassium voltage-gated channel subfamily Q member 5
chr3	156623535	156623812	278	5	0.16753	1.39185	0.773427	0.992727	5	Distal Intergenic	-49423	ENSG00000163659	TIPARP	TCDD inducible poly(ADP-ribose) polymerase
chr9	24427143	24428004	862	6	-0.139687	-1.3918	0.77344	0.992727	-4	Distal Intergenic	117672	ENSG00000205442	IZUMO3	IZUMO family member 3
chr12	35652318	35653069	752	12	-0.20678	-1.3918	0.77344	0.992727	-7	Distal Intergenic	1629822	ENSG00000139133	ALG10	ALG10 alpha-1,2-glucosyltransferase
chr2	100943909	100944489	581	9	0.136515	1.39177	0.773457	0.992727	4	Intron (ENST00000335681.10/4862, intron 5 of 20)	123770	ENSG00000170485	NPAS2	neuronal PAS domain protein 2
chr16	68760005	68760256	252	5	0.294515	1.39177	0.773457	0.992727	9	Intron (ENST00000612417.4/999, intron 2 of 13)	22713	ENSG00000039068	CDH1	cadherin 1
chr12	109702374	109704292	1919	19	0.113197	1.39175	0.773465	0.992727	4	Distal Intergenic	-9936	ENSG00000139438	FAM222A	family with sequence similarity 222 member A
chrX	23538512	23538744	233	5	-0.180911	-1.39165	0.773499	0.992727	-6	Distal Intergenic	-125518	ENSG00000123131	PRDX4	peroxiredoxin 4
chr1	122617793	122618068	276	7	-0.260035	-1.39165	0.773499	0.992727	-8	Distal Intergenic	1098448	ENSG00000231752	EMBP1	embigin pseudogene 1
chr5	6791199	6791324	126	6	0.277939	1.39162	0.773507	0.992727	9	Intron (ENST00000648399.1/109729133, intron 3 of 6)	15381	ENSG00000251365	LINC02236	long intergenic non-protein coding RNA 2236
chr16	5514241	5514642	402	5	-0.169019	-1.39161	0.773511	0.992727	-5	Intron (ENST00000569895.3/54715, intron 2 of 6)	274439	ENSG00000078328	RBFOX1	RNA binding fox-1 homolog 1
chr15	66945276	66945397	122	5	0.150777	1.39161	0.773511	0.992727	5	Intron (ENST00000558436.2/102723481, intron 1 of 2)	11121	ENSG00000259289	LINC02206	long intergenic non-protein coding RNA 2206
chr5	48865577	48865662	86	5	0.118851	1.3916	0.773516	0.992727	4	Distal Intergenic	1546336	ENSG00000170571	EMB	embigin
chr12	79962509	79963096	588	7	0.190557	1.39159	0.773516	0.992727	6	Distal Intergenic	-27049	ENSG00000058272	PPP1R12A	protein phosphatase 1 regulatory subunit 12A
chr6	169931506	169931882	377	10	0.251298	1.39153	0.773533	0.992733	8	Distal Intergenic	-131957	ENSG00000229214	LINC00242	long intergenic non-protein coding RNA 242
chr9	45512215	45513151	937	5	0.574971	1.39153	0.773537	0.992733	18	Distal Intergenic	2383247	ENSG00000286506	LOC102724904	methylenetetrahydrofolate dehydrogenase (NADP+ dependent) 1 like pseudogene
chr22	45681641	45681793	153	5	0.206517	1.39143	0.773566	0.992739	7	Intron (ENST00000381061.8/25814, intron 1 of 10)	9843	ENSG00000130638	ATXN10	ataxin 10
chr10	66425488	66427916	2429	9	0.164834	1.39139	0.773575	0.992739	5	Intron (ENST00000433211.7/29119, intron 11 of 17)	1268279	ENSG00000183230	CTNNA3	catenin alpha 3
chr9	125196011	125196388	378	5	0.158364	1.39139	0.773575	0.992739	5	Distal Intergenic	-4154	ENSG00000136933	RABEPK	Rab9 effector protein with kelch motifs
chr6	149965599	149966173	575	13	0.161726	1.39138	0.773587	0.992739	5	Promoter (1-2kb)	1656	ENSG00000111981	ULBP1	UL16 binding protein 1
chr19	32250292	32250826	535	5	-0.20528	-1.39137	0.773587	0.992739	-7	Distal Intergenic	-94768	ENSG00000168813	ZNF507	zinc finger protein 507
chr11	7438799	7439393	595	5	0.137956	1.39135	0.773592	0.992739	4	Exon (ENST00000504206.6/100506258, exon 4 of 4)	74079	ENSG00000251364	LOC100506258	uncharacterized LOC100506258
chrX	54529079	54529340	262	5	0.221121	1.39134	0.7736	0.992739	7	Promoter (<=1kb)	-871	ENSG00000130119	GNL3L	G protein nucleolar 3 like
chr2	201232027	201232450	424	8	0.157645	1.39132	0.773625	0.992739	5	Promoter (<=1kb)	-993	ENSG00000064012	CASP8	caspase 8
chr22	14857573	14857962	390	7	0.381433	1.39128	0.773647	0.992739	12	Distal Intergenic	-670197	ENSG00000130538	OR11H1	olfactory receptor family 11 subfamily H member 1
chr1	110531004	110531759	756	5	0.206898	1.39126	0.773651	0.992739	7	Intron (ENST00000640680.1/3737, intron 6 of 8)	74595	ENSG00000177301	KCNA2	potassium voltage-gated channel subfamily A member 2
chr16	37155215	37155404	190	5	-0.354271	-1.39126	0.773651	0.992739	-11	Distal Intergenic	1406858	ENSG00000261122	LINC02167	long intergenic non-protein coding RNA 2167
chr11	133315335	133316257	923	7	0.151769	1.39126	0.773651	0.992739	5	Intron (ENST00000524381.5/4978, intron 1 of 7)	216262	ENSG00000183715	OPCML	opioid binding protein/cell adhesion molecule like
chrX	101326104	101326724	621	14	0.231616	1.39124	0.773655	0.992739	7	Distal Intergenic	21851	ENSG00000126953	TIMM8A	translocase of inner mitochondrial membrane 8A
chrX	110406214	110407056	843	11	0.167942	1.39124	0.773659	0.992739	5	Intron (ENST00000520821.5/57529, intron 1 of 2)	33177	ENSG00000101935	AMMECR1	AMMECR nuclear protein 1
chr4	141144433	141145024	592	6	0.180016	1.39121	0.773663	0.992739	6	Intron (ENST00000420921.6/57484, intron 1 of 7)	67853	ENSG00000170153	RNF150	ring finger protein 150
chrX	152625371	152627350	1980	18	0.102625	1.39118	0.77368	0.992741	3	Intron (ENST00000671457.1/ENST00000671457.1, intron 4 of 4)	-10545	ENSG00000268089	GABRQ	gamma-aminobutyric acid type A receptor theta subunit
chr21	35254027	35254552	526	10	0.140374	1.39115	0.773689	0.992741	4	Intron (ENST00000475045.6/101928269, intron 9 of 12)	750115		LOC101928269	uncharacterized LOC101928269
chrX	39104936	39106292	1357	14	0.370012	1.39109	0.773697	0.992741	12	Distal Intergenic	216193	ENSG00000235304	LINC01281	long intergenic non-protein coding RNA 1281
chrX	41580800	41581410	611	6	-0.231279	-1.39099	0.773739	0.992741	-7	Intron (ENST00000644347.1/8573, intron 13 of 24)	341759	ENSG00000147044	CASK	calcium/calmodulin dependent serine protein kinase
chr3	39483681	39484044	364	5	0.187475	1.39099	0.773739	0.992741	6	Intron (ENST00000451925.5/4336, intron 3 of 3)	16483	ENSG00000168314	MOBP	myelin associated oligodendrocyte basic protein
chr4	31679470	31679734	265	12	0.188329	1.39099	0.773739	0.992741	6	Distal Intergenic	173036	ENSG00000249882	LINC02501	long intergenic non-protein coding RNA 2501
