## Supplementary Tables for "Stable *DNMT3L* Overexpression in SH-SY5Y Neurons Recreates a Facet of the Genome-Wide Down Syndrome DNA Methylation Signature" (part 57 of 106)

### Sheet: S1C. Phase 3 Regions (continued)
seqnames	start	end	width	CpGs	betaCoefficient	statistic	p-value	q-value	difference	annotation	distanceToTSS	ENSEMBL	geneSymbol	gene
chr1	14800787	14800957	171	5	0.230322	1.39098	0.773748	0.992741	7	Intron (ENST00000636203.1/23254, intron 3 of 16)	907995	ENSG00000189337	KAZN	kazrin, periplakin interacting protein
chr8	65072818	65073443	626	5	-0.260502	-1.39096	0.773748	0.992741	-8	Distal Intergenic	106898	ENSG00000280725	LINC00251	long intergenic non-protein coding RNA 251
chr13	53416935	53417350	416	5	-0.20504	-1.39094	0.773756	0.992741	-7	Intron (ENST00000657016.1/ENST00000657016.1, intron 2 of 3)	-265021		LINC01065	long intergenic non-protein coding RNA 1065
chr22	13576481	13577144	664	9	-0.360562	-1.39093	0.773756	0.992741	-11	Distal Intergenic	1748958		LOC102723769	uncharacterized LOC102723769
chrX	39515152	39515733	582	5	0.293075	1.39092	0.773765	0.992741	9	Distal Intergenic	-123345	ENSG00000236747	LINC01282	long intergenic non-protein coding RNA 1282
chr8	45535772	45536145	374	6	-0.188288	-1.39082	0.773782	0.992741	-6	Distal Intergenic	1078378	ENSG00000248498	ASNSP1	asparagine synthetase pseudogene 1
chr17	49947238	49947386	149	6	0.149547	1.39082	0.773782	0.992741	5	Distal Intergenic	-21584	ENSG00000108813	DLX4	distal-less homeobox 4
chr2	12679910	12680133	224	5	0.160501	1.39081	0.77379	0.992741	5	Intron (ENST00000664018.1/100506457, intron 5 of 5)	365593	ENSG00000224184	MIR3681HG	MIR3681 host gene
chr11	52211979	52212524	546	9	0.138504	1.3908	0.773794	0.992741	4	Distal Intergenic	1802937		LOC646813	DExH-box helicase 9 pseudogene
chrX	24878503	24880095	1593	7	0.231287	1.39079	0.773799	0.992741	7	Intron (ENST00000672178.1/5422, intron 30 of 32)	184594	ENSG00000101868	POLA1	DNA polymerase alpha 1, catalytic subunit
chrX	114593333	114593737	405	5	-0.186837	-1.39071	0.773816	0.992741	-6	Intron (ENST00000371951.5/3358, intron 1 of 6)	9255	ENSG00000147246	HTR2C	5-hydroxytryptamine receptor 2C
chr1	191285173	191285445	273	21	0.161488	1.39067	0.773824	0.992741	5	Distal Intergenic	-56706	ENSG00000233882	LINC01680	long intergenic non-protein coding RNA 1680
chr6	48722861	48724060	1200	8	0.197401	1.39064	0.773832	0.992741	6	Distal Intergenic	-654172	ENSG00000244694	PTCHD4	patched domain containing 4
chr18	18428069	18429112	1044	6	0.315802	1.3906	0.773841	0.992741	10	Distal Intergenic	2525758	ENSG00000067900	ROCK1	Rho associated coiled-coil containing protein kinase 1
chr13	47153952	47155622	1671	10	0.158366	1.39058	0.773854	0.992741	5	Distal Intergenic	-256876	ENSG00000102468	HTR2A	5-hydroxytryptamine receptor 2A
chr11	106912489	106914530	2042	6	-0.213849	-1.39056	0.773862	0.992741	-7	Intron (ENST00000526355.6/2977, intron 4 of 7)	103994	ENSG00000152402	GUCY1A2	guanylate cyclase 1 soluble subunit alpha 2
chr22	26123887	26125217	1331	5	-0.210004	-1.39052	0.773887	0.992741	-7	Distal Intergenic	-44245	ENSG00000100095	SEZ6L	seizure related 6 homolog like
chrX	97457864	97458959	1096	5	-0.288919	-1.3905	0.773892	0.992741	-9	Intron (ENST00000355827.8/1730, intron 26 of 26)	773201	ENSG00000147202	DIAPH2	diaphanous related formin 2
chr17	11647875	11648928	1054	7	-0.161338	-1.39047	0.773904	0.992741	-5	Intron (ENST00000262442.9/1770, intron 12 of 68)	49405	ENSG00000007174	DNAH9	dynein axonemal heavy chain 9
chr12	35148436	35149130	695	8	0.201463	1.39033	0.77393	0.992741	6	Distal Intergenic	1125940	ENSG00000139133	ALG10	ALG10 alpha-1,2-glucosyltransferase
chr2	120858536	120859201	666	12	-0.232046	-1.39033	0.77393	0.992741	-7	Intron (ENST00000482119.5/2736, intron 2 of 3)	122913	ENSG00000074047	GLI2	GLI family zinc finger 2
chr8	98308753	98309301	549	7	0.205912	1.39029	0.773934	0.992741	7	Distal Intergenic	-14360	ENSG00000104361	NIPAL2	NIPA like domain containing 2
chr19	18293461	18293963	503	12	-0.145112	-1.39022	0.773942	0.992741	-5	Distal Intergenic	11384	ENSG00000267959	MIR3188	microRNA 3188
chr6	57653268	57654288	1021	6	-0.196118	-1.39021	0.773951	0.992741	-6	Distal Intergenic	120857	ENSG00000146143	PRIM2	DNA primase subunit 2
chr14	76954113	76954689	577	8	0.195449	1.39019	0.773951	0.992741	6	Distal Intergenic	-4949	ENSG00000258602	LINC01629	long intergenic non-protein coding RNA 1629
chr2	229416119	229416615	497	5	0.236019	1.39019	0.773951	0.992741	8	Intron (ENST00000341772.5/92737, intron 9 of 12)	297940	ENSG00000187957	DNER	delta/notch like EGF repeat containing
chr20	10865564	10866009	446	6	-0.115003	-1.39018	0.773955	0.992741	-4	Intron (ENST00000667822.1/ENST00000667822.1, intron 1 of 1)	30312	ENSG00000232900	LOC101929413	uncharacterized LOC101929413
chr4	122057696	122058084	389	8	0.166324	1.39015	0.773963	0.992741	5	Distal Intergenic	-94249	ENSG00000138688	KIAA1109	KIAA1109
chr12	21849245	21850793	1549	11	0.11797	1.39015	0.773963	0.992741	4	Intron (ENST00000539874.1/ENST00000539874.1, intron 2 of 3)	85881	ENSG00000069431	ABCC9	ATP binding cassette subfamily C member 9
chr11	87454928	87455568	641	5	0.220816	1.39014	0.773968	0.992741	7	Distal Intergenic	135861	ENSG00000166575	TMEM135	transmembrane protein 135
chr11	90020421	90020896	476	6	0.233357	1.39012	0.773972	0.992741	7	Intron (ENST00000525033.1/ENST00000525033.1, intron 3 of 4)	-10210	ENSG00000204449	TRIM49C	tripartite motif containing 49C
chrX	63624690	63626378	1689	8	0.163296	1.39008	0.773976	0.992741	5	Distal Intergenic	17670	ENSG00000131089	ARHGEF9	Cdc42 guanine nucleotide exchange factor 9
chr20	24529083	24530579	1497	6	0.166887	1.39003	0.774001	0.992749	5	Intron (ENST00000376862.4/79953, intron 1 of 3)	59454	ENSG00000101463	SYNDIG1	synapse differentiation inducing 1
chr11	89096509	89097168	660	5	0.188293	1.38999	0.77401	0.992749	6	Distal Intergenic	-30564	ENSG00000168959	GRM5	glutamate metabotropic receptor 5
chrX	133426579	133427019	441	6	0.281208	1.38998	0.774018	0.992749	9	Distal Intergenic	-11090	ENSG00000076716	GPC4	glypican 4
chr15	63454615	63455387	773	5	-0.185796	-1.38994	0.774031	0.992749	-6	Distal Intergenic	-49124	ENSG00000140455	USP3	ubiquitin specific peptidase 3
chr12	64433237	64434084	848	7	0.169937	1.38994	0.774035	0.992749	5	Exon (ENST00000332707.10/11260, exon 19 of 25)	28845	ENSG00000184575	XPOT	exportin for tRNA
chr17	41594788	41595324	537	6	0.184772	1.38988	0.774044	0.992749	6	Distal Intergenic	-7893	ENSG00000186847	KRT14	keratin 14
chr15	101299509	101299827	319	7	0.158361	1.38987	0.774044	0.992749	5	3' UTR	13575	ENSG00000140479	PCSK6	proprotein convertase subtilisin/kexin type 6
chr22	41081824	41082087	264	6	-0.265288	-1.38982	0.774048	0.992749	-8	Distal Intergenic	-10426	ENSG00000284015	MIR1281	microRNA 1281
chr8	54173278	54173822	545	7	0.25277	1.38977	0.774077	0.992763	8	Distal Intergenic	36770	ENSG00000137547	MRPL15	mitochondrial ribosomal protein L15
chr3	188770247	188770552	306	9	-0.328418	-1.38976	0.774077	0.992763	-10	Intron (ENST00000618621.4/4026, intron 8 of 10)	557314	ENSG00000145012	LPP	LIM domain containing preferred translocation partner in lipoma
chr7	71542113	71542717	605	11	0.106979	1.38972	0.774098	0.992763	3	Intron (ENST00000333538.10/64409, intron 5 of 10)	409969	ENSG00000185274	GALNT17	polypeptide N-acetylgalactosaminyltransferase 17
chr6	78225205	78226666	1462	9	-0.221898	-1.38965	0.774141	0.992763	-7	Distal Intergenic	534549	ENSG00000269964	MEI4	meiotic double-stranded break formation protein 4
chr1	4453319	4454541	1223	11	0.146299	1.38962	0.774149	0.992763	5	Distal Intergenic	37008	ENSG00000235054	LINC01777	long intergenic non-protein coding RNA 1777
chrX	113215273	113215463	191	10	0.278994	1.3896	0.774158	0.992763	9	Distal Intergenic	334710		LOC101928437	uncharacterized LOC101928437
chr19	675153	675758	606	18	0.130865	1.3896	0.774158	0.992763	4	Promoter (<=1kb)	-634	ENSG00000070404	FSTL3	follistatin like 3
chr22	24629325	24629447	123	7	0.31351	1.38958	0.774162	0.992763	10	Promoter (1-2kb)	1449	ENSG00000100031	GGT1	gamma-glutamyltransferase 1
chr10	99963405	99963882	478	7	-0.246766	-1.38956	0.77417	0.992763	-8	Intron (ENST00000324109.9/23268, intron 3 of 16)	46065	ENSG00000107554	DNMBP	dynamin binding protein
chr9	23890326	23892092	1767	10	0.152238	1.38955	0.774174	0.992763	5	Distal Intergenic	-63989	ENSG00000107105	ELAVL2	ELAV like RNA binding protein 2
chr8	121246691	121247091	401	6	0.18906	1.38938	0.7742	0.992763	6	Distal Intergenic	-392202		HAS2-AS1	HAS2 antisense RNA 1
chr22	22220736	22221718	983	7	0.180095	1.38937	0.7742	0.992763	6	Distal Intergenic	-23062	ENSG00000169575	VPREB1	V-set pre-B cell surrogate light chain 1
chr3	178195	179106	912	7	-0.167915	-1.38933	0.774208	0.992763	-5	Intron (ENST00000663345.1/101927174, intron 1 of 2)	17615	ENSG00000224318	CHL1-AS2	CHL1 antisense RNA 2
chr20	59217712	59218228	517	5	-0.233591	-1.3893	0.774212	0.992763	-7	Intron (ENST00000637017.1/128611, intron 6 of 7)	94331	ENSG00000124203	ZNF831	zinc finger protein 831
chr17	58643635	58643828	194	5	0.247945	1.38922	0.774225	0.992763	8	Intron (ENST00000389934.7/56155, intron 2 of 32)	48227	ENSG00000121101	TEX14	testis expressed 14, intercellular bridge forming factor
chr22	13768530	13768761	232	7	0.380597	1.38919	0.774229	0.992763	12	Distal Intergenic	-1759398	ENSG00000130538	OR11H1	olfactory receptor family 11 subfamily H member 1
chr13	29411253	29412785	1533	7	0.1619	1.38919	0.774229	0.992763	5	Intron (ENST00000612955.5/23281, intron 8 of 15)	590905	ENSG00000132938	MTUS2	microtubule associated scaffold protein 2
chr21	12351784	12352136	353	5	0.294901	1.38917	0.774234	0.992763	9	Distal Intergenic	-686024		ANKRD30BP2	ankyrin repeat domain 30B pseudogene 2
chr5	17446798	17449212	2415	11	0.147526	1.38914	0.774238	0.992763	5	Promoter (2-3kb)	2788	ENSG00000249662	LINC02218	long intergenic non-protein coding RNA 2218
chr14	45814044	45814242	199	5	0.260765	1.38911	0.774242	0.992763	8	Distal Intergenic	-76845	ENSG00000258700	LINC00871	long intergenic non-protein coding RNA 871
chrX	24347587	24347781	195	5	0.198693	1.38911	0.774242	0.992763	6	Distal Intergenic	-14980		SUPT20HL1	SUPT20H like 1
chrX	129889099	129890852	1754	12	-0.162369	-1.38907	0.77425	0.992763	-5	Intron (ENST00000432062.1/ENST00000432062.1, intron 3 of 3)	-15269	ENSG00000156697	UTP14A	UTP14A small subunit processome component
chrX	40586206	40587007	802	8	0.130228	1.38905	0.774259	0.992763	4	Intron (ENST00000436783.6/10159, intron 2 of 5)	6834	ENSG00000182220	ATP6AP2	ATPase H+ transporting accessory protein 2
chr1	173120422	173120855	434	5	0.183604	1.38904	0.774259	0.992763	6	Distal Intergenic	-69459	ENSG00000120337	TNFSF18	TNF superfamily member 18
chr21	29696561	29697802	1242	10	-0.119923	-1.38904	0.774263	0.992763	-4	Intron (ENST00000327783.8/2897, intron 1 of 17)	241730	ENSG00000171189	GRIK1	glutamate ionotropic receptor kainate type subunit 1
chr4	50577987	50578508	522	11	0.186581	1.38898	0.774284	0.992779	6	Distal Intergenic	-1264492	ENSG00000109184	DCUN1D4	defective in cullin neddylation 1 domain containing 4
chr18	20172295	20172766	472	5	0.488987	1.38891	0.774305	0.992796	16	Distal Intergenic	782104	ENSG00000067900	ROCK1	Rho associated coiled-coil containing protein kinase 1
chr9	114696684	114697427	744	9	0.132784	1.38885	0.774331	0.992797	4	Distal Intergenic	-14618	ENSG00000230601	TEX48	testis expressed 48
chr13	26115930	26116571	642	6	0.222211	1.38885	0.774331	0.992797	7	Intron (ENST00000426792.2/6049, intron 14 of 16)	37604	ENSG00000127870	RNF6	ring finger protein 6
chr1	172755615	172756237	623	9	0.13783	1.38884	0.774331	0.992797	4	Distal Intergenic	96471	ENSG00000117560	FASLG	Fas ligand
chr12	117713802	117714734	933	13	0.147584	1.38877	0.774365	0.992814	5	Intron (ENST00000425217.5/283455, intron 4 of 19)	253489	ENSG00000171435	KSR2	kinase suppressor of ras 2
chrX	8299344	8301109	1766	13	0.151994	1.38877	0.774365	0.992814	5	Intron (ENST00000659022.1/ENST00000659022.1, intron 2 of 3)	-128077	ENSG00000177504	VCX2	variable charge X-linked 2
chr11	52839285	52839662	378	5	-0.31237	-1.38868	0.77439	0.992814	-10	Distal Intergenic	1764336	ENSG00000185926	OR4C46	olfactory receptor family 4 subfamily C member 46
chrX	41062299	41062630	332	12	0.173237	1.38868	0.77439	0.992814	6	Distal Intergenic	-22815	ENSG00000124486	USP9X	ubiquitin specific peptidase 9 X-linked
chr18	63087911	63088462	552	7	-0.25003	-1.38867	0.774394	0.992814	-8	Distal Intergenic	73407	ENSG00000171791	BCL2	BCL2 apoptosis regulator
chr2	122445903	122446410	508	5	0.188939	1.38866	0.774394	0.992814	6	Intron (ENST00000657880.1/ENST00000657880.1, intron 3 of 8)	627071	ENSG00000232740	LINC01826	long intergenic non-protein coding RNA 1826
chrX	16198972	16200096	1125	10	-0.205038	-1.38864	0.774403	0.992814	-7	Exon (ENST00000443382.1/ENST00000443382.1, exon 1 of 1)	31259	ENSG00000182798	MAGEB17	MAGE family member B17
chrX	123892323	123893115	793	13	0.282469	1.38861	0.774424	0.992814	9	Exon (ENST00000481776.5/331, exon 4 of 6)	32559	ENSG00000101966	XIAP	X-linked inhibitor of apoptosis
chr10	81595561	81596455	895	6	0.166248	1.3886	0.774436	0.992814	5	Distal Intergenic	-278739	ENSG00000185737	NRG3	neuregulin 3
chr6	10849670	10850055	386	7	-0.194268	-1.38858	0.774436	0.992814	-6	Intron (ENST00000463448.5/81853, intron 4 of 4)	101876	ENSG00000153157	SYCP2L	synaptonemal complex protein 2 like
chr2	207412904	207413299	396	6	-0.236623	-1.38854	0.774466	0.992814	-8	Intron (ENST00000412387.5/101927865, intron 3 of 4)	116496		MYOSLID-AS1	MYOSLID antisense RNA 1
chr4	49068988	49069218	231	5	-0.24933	-1.38849	0.774474	0.992814	-8	Distal Intergenic	40296	ENSG00000109182	CWH43	cell wall biogenesis 43 C-terminal homolog
chrX	39949371	39950629	1259	11	-0.194612	-1.38849	0.774474	0.992814	-6	Distal Intergenic	105604	ENSG00000183337	BCOR	BCL6 corepressor
chrX	112478613	112479545	933	8	0.203821	1.38846	0.774487	0.992814	6	Distal Intergenic	200393	ENSG00000182508	LHFPL1	LHFPL tetraspan subfamily member 1
chrX	38567033	38568028	996	5	0.208249	1.38845	0.774491	0.992814	7	Intron (ENST00000465127.1/7102, intron 3 of 8)	1217703	ENSG00000156298	TSPAN7	tetraspanin 7
chr9	86959655	86960294	640	12	0.123393	1.38844	0.774491	0.992814	4	Intron (ENST00000415801.1/100506834, intron 2 of 6)	10956	ENSG00000226237	GAS1RR	GAS1 adjacent regulatory RNA
chr12	108689969	108690916	948	7	0.200079	1.38844	0.774491	0.992814	6	Intron (ENST00000261401.7/23603, intron 2 of 10)	40680	ENSG00000110880	CORO1C	coronin 1C
chrX	39896580	39896870	291	10	0.330783	1.38843	0.774491	0.992814	11	Distal Intergenic	59019	ENSG00000263972	MIR1587	microRNA 1587
chr18	76645846	76646316	471	11	0.287296	1.38842	0.7745	0.992814	9	Intron (ENST00000670438.1/284276, intron 2 of 2)	117065	ENSG00000266256	LINC00908	long intergenic non-protein coding RNA 908
chrX	47259144	47260111	968	19	0.159232	1.38832	0.774529	0.992816	5	Distal Intergenic	12062	ENSG00000102226	USP11	ubiquitin specific peptidase 11
chr4	586908	587124	217	8	-0.2034	-1.38829	0.774538	0.992816	-6	Intron (ENST00000665587.1/105374338, intron 1 of 1)	9389	ENSG00000283183	LOC105374338	uncharacterized LOC105374338
chr20	47694821	47695644	824	6	0.189454	1.38823	0.774563	0.992816	6	Intron (ENST00000359930.8/55959, intron 4 of 20)	90942	ENSG00000196562	SULF2	sulfatase 2
chr20	2267132	2268007	876	7	-0.211838	-1.38817	0.774584	0.992816	-7	Intron (ENST00000651531.1/7053, intron 2 of 13)	59804	ENSG00000125780	TGM3	transglutaminase 3
chr10	41056313	41057185	873	8	-0.151779	-1.38813	0.774605	0.992816	-5	Distal Intergenic	1295826	ENSG00000215146	LOC441666	zinc finger protein 91 pseudogene
chr1	108460213	108460499	287	6	-0.315477	-1.3881	0.774609	0.992816	-10	Intron (ENST00000370040.7/653149, intron 11 of 15)	9931	ENSG00000186086	NBPF6	NBPF member 6
chr1	7671098	7671284	187	8	0.251263	1.38805	0.774622	0.992816	8	Intron (ENST00000303635.12/23261, intron 10 of 22)	885644	ENSG00000171735	CAMTA1	calmodulin binding transcription activator 1
chr15	23387153	23387554	402	7	0.13793	1.38801	0.774631	0.992816	4	Distal Intergenic	32307	ENSG00000261739	GOLGA8S	golgin A8 family member S
chrX	133795976	133796271	296	17	0.355624	1.388	0.774639	0.992816	11	Intron (ENST00000394299.7/2719, intron 2 of 8)	189624	ENSG00000147257	GPC3	glypican 3
chr15	59745520	59745654	135	6	-0.183983	-1.38794	0.774643	0.992816	-6	Distal Intergenic	-55986	ENSG00000140299	BNIP2	BCL2 interacting protein 2
chr13	85264665	85265600	936	5	0.246906	1.38793	0.774643	0.992816	8	Distal Intergenic	-98001	ENSG00000226317	LINC00351	long intergenic non-protein coding RNA 351
chr8	116937289	116937847	559	6	-0.179883	-1.38792	0.774643	0.992816	-6	Promoter (<=1kb)	-360	ENSG00000205002	AARD	alanine and arginine rich domain containing protein
chr7	155551139	155551178	40	5	0.235724	1.38787	0.774643	0.992816	8	Intron (ENST00000635903.1/285888, intron 2 of 8)	34368	ENSG00000146910	CNPY1	canopy FGF signaling regulator 1
chr8	141297033	141297630	598	13	0.14399	1.38787	0.774643	0.992816	5	Intron (ENST00000520137.1/57210, intron 1 of 3)	10675	ENSG00000022567	SLC45A4	solute carrier family 45 member 4
chr2	187806304	187806801	498	5	-0.2568	-1.38785	0.774647	0.992816	-8	Intron (ENST00000434418.2/104355152, intron 3 of 3)	480890	ENSG00000231689	LINC01090	long intergenic non-protein coding RNA 1090
chr16	36349497	36349883	387	6	0.270081	1.38783	0.774647	0.992816	9	Distal Intergenic	601140	ENSG00000261122	LINC02167	long intergenic non-protein coding RNA 2167
chr22	42805667	42806004	338	7	-0.194479	-1.38777	0.77466	0.992816	-6	Intron (ENST00000263245.10/26286, intron 14 of 15)	51269	ENSG00000242247	ARFGAP3	ADP ribosylation factor GTPase activating protein 3
chr15	25886144	25886409	266	6	-0.32552	-1.38777	0.77466	0.992816	-10	Distal Intergenic	-15710	ENSG00000206187	LINC02346	long intergenic non-protein coding RNA 2346
chr15	60182580	60182970	391	5	0.244513	1.38772	0.774673	0.992816	8	Distal Intergenic	168583	ENSG00000182718	ANXA2	annexin A2
chr17	73301695	73301969	275	8	0.138963	1.38772	0.774673	0.992816	4	Intron (ENST00000335793.4/23580, intron 1 of 1)	10032	ENSG00000179604	CDC42EP4	CDC42 effector protein 4
chr5	52102178	52102841	664	10	0.173921	1.38772	0.774673	0.992816	6	Distal Intergenic	92363	ENSG00000248789	LINC02118	long intergenic non-protein coding RNA 2118
chr13	87060674	87060927	254	13	-0.29477	-1.38758	0.774732	0.992828	-9	Distal Intergenic	148756		LINC00430	long intergenic non-protein coding RNA 430
chr2	208656266	208661217	4952	28	0.0920018	1.38755	0.774745	0.992828	3	3' UTR	167180		LOC101927960	uncharacterized LOC101927960
chr20	6396536	6398016	1481	6	-0.196299	-1.38754	0.774745	0.992828	-6	Distal Intergenic	-48707	ENSG00000229876	CASC20	cancer susceptibility 20
chrX	13905145	13905598	454	9	-0.313143	-1.38749	0.774761	0.992828	-10	Intron (ENST00000454189.6/2824, intron 1 of 6)	33040	ENSG00000046653	GPM6B	glycoprotein M6B
chr16	56590671	56591228	558	9	-0.172135	-1.38745	0.774774	0.992828	-5	Promoter (1-2kb)	1597	ENSG00000087250	MT3	metallothionein 3
chr18	18359411	18360084	674	10	-0.181211	-1.38742	0.774778	0.992828	-6	Distal Intergenic	2594786	ENSG00000067900	ROCK1	Rho associated coiled-coil containing protein kinase 1
chr8	67449238	67449715	478	7	0.217935	1.3874	0.774783	0.992828	7	Intron (ENST00000297770.10/57094, intron 8 of 10)	296645	ENSG00000165078	CPA6	carboxypeptidase A6
chr6	72528527	72529712	1186	8	-0.149335	-1.38737	0.774787	0.992828	-5	Distal Intergenic	-92080	ENSG00000185760	KCNQ5	potassium voltage-gated channel subfamily Q member 5
chr9	90107455	90108235	781	6	0.183385	1.38736	0.774787	0.992828	6	Distal Intergenic	-65956	ENSG00000227555	MIR4290HG	MIR4290 host gene
chr11	18182087	18183516	1430	5	-0.173373	-1.38735	0.774787	0.992828	-6	Intron (ENST00000527671.1/ENST00000527671.1, intron 1 of 1)	9250	ENSG00000179817	MRGPRX4	MAS related GPR family member X4
chr10	126821666	126823298	1633	9	-0.151305	-1.38734	0.774787	0.992828	-5	Distal Intergenic	-22958	ENSG00000154493	C10orf90	chromosome 10 open reading frame 90
chr7	90022004	90024112	2109	11	-0.133279	-1.38729	0.774804	0.992828	-4	Intron (ENST00000478318.6/100874100, intron 2 of 2)	187523	ENSG00000227646	STEAP2-AS1	STEAP2 antisense RNA 1
chr9	130144950	130145638	689	6	0.210923	1.38726	0.774812	0.992828	7	Promoter (<=1kb)	-731	ENSG00000196979	GPRACR	GPR107 adjacent cis regulating lncRNA
chr9	43874771	43874947	177	5	-0.46814	-1.38722	0.774821	0.992828	-15	Distal Intergenic	745803	ENSG00000286506	LOC102724904	methylenetetrahydrofolate dehydrogenase (NADP+ dependent) 1 like pseudogene
chrX	153978652	153979114	463	16	-0.170908	-1.38722	0.774821	0.992828	-5	Intron (ENST00000369982.5/8269, intron 1 of 1)	5898	ENSG00000177854	TMEM187	transmembrane protein 187
chr19	26600710	26601012	303	9	-0.207894	-1.3872	0.774829	0.992828	-7	Distal Intergenic	1192126	ENSG00000261824	LINC00662	long intergenic non-protein coding RNA 662
chr20	13889715	13890527	813	8	-0.17106	-1.38717	0.774838	0.992828	-5	Intron (ENST00000284951.9/80343, intron 5 of 19)	100082	ENSG00000101251	SEL1L2	SEL1L2 adaptor subunit of ERAD E3 ligase
chr11	53218037	53218951	915	5	-0.272318	-1.38716	0.774838	0.992828	-9	Distal Intergenic	1385047	ENSG00000185926	OR4C46	olfactory receptor family 4 subfamily C member 46
chr1	47182957	47183109	153	5	0.365304	1.38715	0.774846	0.992828	12	Promoter (2-3kb)	2235	ENSG00000162366	PDZK1IP1	PDZK1 interacting protein 1
chr3	184095789	184096891	1103	12	0.172048	1.38715	0.774846	0.992828	5	Intron (ENST00000431427.1/106478970, intron 2 of 2)	8287	ENSG00000238020	HTR3E-AS1	HTR3E antisense RNA 1
chrX	133702672	133703585	914	6	-0.122038	-1.38709	0.774863	0.992834	-4	Promoter (<=1kb)	0	ENSG00000147257	GPC3	glypican 3
chr7	25454970	25455143	174	5	0.184226	1.38706	0.774884	0.992834	6	Intron (ENST00000650415.1/ENST00000650415.1, intron 1 of 2)	165298	ENSG00000223561	LOC646588	uncharacterized LOC646588
chr4	123280700	123281322	623	5	-0.178487	-1.38705	0.774888	0.992834	-6	Intron (ENST00000274008.5/166378, intron 15 of 15)	357622	ENSG00000145375	SPATA5	spermatogenesis associated 5
chrX	16527841	16528141	301	5	-0.126605	-1.38705	0.774888	0.992834	-4	Distal Intergenic	62904	ENSG00000047230	CTPS2	CTP synthase 2
chr16	23821092	23821465	374	5	-0.191346	-1.38703	0.774909	0.992834	-6	Distal Intergenic	-14518	ENSG00000166501	PRKCB	protein kinase C beta
chr3	153051101	153051616	516	7	-0.217326	-1.38702	0.774909	0.992834	-7	Distal Intergenic	-110610	ENSG00000181467	RAP2B	RAP2B, member of RAS oncogene family
chr20	60804677	60805078	402	5	0.260977	1.387	0.774914	0.992834	8	Distal Intergenic	240115	ENSG00000265617	MIR548AG2	microRNA 548ag-2
chr2	159131441	159131706	266	5	0.296338	1.38697	0.774926	0.992834	9	Intron (ENST00000263635.8/85461, intron 4 of 26)	162801	ENSG00000115183	TANC1	tetratricopeptide repeat, ankyrin repeat and coiled-coil containing 1
chr5	180614753	180615448	696	29	0.126529	1.38693	0.77493	0.992834	4	Intron (ENST00000261937.11/2324, intron 23 of 29)	34152	ENSG00000037280	FLT4	fms related tyrosine kinase 4
chr20	27416287	27416486	200	6	-0.263951	-1.3869	0.774956	0.992834	-8	Distal Intergenic	-1164751	ENSG00000227195	MIR663AHG	MIR663A host gene
chrX	152770118	152770648	531	6	-0.289787	-1.38682	0.774977	0.992834	-9	Promoter (<=1kb)	-371	ENSG00000197172	MAGEA6	MAGE family member A6
chr4	64167677	64168236	560	8	0.288016	1.38678	0.77499	0.992834	9	Distal Intergenic	113300	ENSG00000205678	TECRL	trans-2,3-enoyl-CoA reductase like
chr14	77014426	77014504	79	5	-0.233296	-1.38677	0.77499	0.992834	-7	Distal Intergenic	14204	ENSG00000119669	IRF2BPL	interferon regulatory factor 2 binding protein like
chr13	36643941	36644975	1035	5	0.228928	1.38676	0.77499	0.992834	7	Distal Intergenic	-29045	ENSG00000180440	SERTM1	serine rich and transmembrane domain containing 1
chrX	132289094	132289450	357	10	-0.283136	-1.38675	0.77499	0.992834	-9	Intron (ENST00000421483.6/101928578, intron 2 of 2)	71947	ENSG00000232160	RAP2C-AS1	RAP2C antisense RNA 1
chr17	11805341	11806032	692	9	-0.141717	-1.38675	0.77499	0.992834	-5	Intron (ENST00000262442.9/1770, intron 43 of 68)	206871	ENSG00000007174	DNAH9	dynein axonemal heavy chain 9
chr13	87202963	87204799	1837	7	0.189858	1.38675	0.77499	0.992834	6	Distal Intergenic	242436	ENSG00000228824	MIR4500HG	MIR4500 host gene
chr17	17974401	17974474	74	7	0.20186	1.38664	0.775019	0.992851	6	Promoter (1-2kb)	1588	ENSG00000171962	DRC3	dynein regulatory complex subunit 3
chr2	63073702	63074201	500	6	0.185378	1.38663	0.775019	0.992851	6	Distal Intergenic	22851	ENSG00000115507	OTX1	orthodenticle homeobox 1
chrX	46722536	46723434	899	7	0.145596	1.38655	0.775061	0.992864	5	Intron (ENST00000616978.5/84679, intron 1 of 16)	35684	ENSG00000065923	SLC9A7	solute carrier family 9 member A7
chr11	53130866	53131176	311	5	-0.290573	-1.38651	0.77507	0.992864	-9	Distal Intergenic	1472822	ENSG00000185926	OR4C46	olfactory receptor family 4 subfamily C member 46
chrX	117733728	117734414	687	7	-0.176988	-1.38647	0.775078	0.992864	-6	Distal Intergenic	213528	ENSG00000003096	KLHL13	kelch like family member 13
chr14	63131260	63132136	877	8	0.171169	1.38645	0.775078	0.992864	5	Intron (ENST00000654636.1/ENST00000654636.1, intron 2 of 3)	-29223	ENSG00000140015	KCNH5	potassium voltage-gated channel subfamily H member 5
chr17	53533437	53535200	1764	8	-0.12218	-1.38645	0.775078	0.992864	-4	Intron (ENST00000650577.1/ENST00000650577.1, intron 4 of 6)	-287727	ENSG00000141200	KIF2B	kinesin family member 2B
chr16	22517729	22517818	90	5	-0.191636	-1.38645	0.775087	0.992864	-6	Intron (ENST00000415654.5/100132247, intron 17 of 22)	38608	ENSG00000243716	NPIPB5	nuclear pore complex interacting protein family member B5
chr2	196085176	196085532	357	5	0.235644	1.38644	0.775087	0.992864	8	Distal Intergenic	-16339	ENSG00000118997	DNAH7	dynein axonemal heavy chain 7
chr18	73355391	73356950	1560	7	0.168726	1.38634	0.775095	0.992864	5	Distal Intergenic	23119	ENSG00000261780	LINC02582	long intergenic non-protein coding RNA 2582
chrX	10565056	10565872	817	9	-0.268214	-1.38632	0.775104	0.992865	-9	Intron (ENST00000317552.8/4281, intron 2 of 9)	111867	ENSG00000101871	MID1	midline 1
chrX	23525491	23527411	1921	8	-0.211549	-1.38622	0.775146	0.992873	-7	Distal Intergenic	-136851	ENSG00000123131	PRDX4	peroxiredoxin 4
chr3	41305236	41305377	142	5	-0.328148	-1.3862	0.775146	0.992873	-10	Intron (ENST00000301831.9/54986, intron 35 of 36)	656726	ENSG00000168038	ULK4	unc-51 like kinase 4
chr12	96758041	96758898	858	9	0.159778	1.38614	0.775175	0.992873	5	Intron (ENST00000524981.9/144535, intron 58 of 67)	268464	ENSG00000188596	CFAP54	cilia and flagella associated protein 54
chr4	175461874	175462585	712	8	0.141239	1.38613	0.775184	0.992873	4	Intron (ENST00000664617.1/ENST00000664617.1, intron 3 of 3)	179160	ENSG00000150625	GPM6A	glycoprotein M6A
chr9	10203245	10204736	1492	5	0.236674	1.38612	0.775184	0.992873	8	Intron (ENST00000463477.5/5789, intron 3 of 16)	407987	ENSG00000153707	PTPRD	protein tyrosine phosphatase receptor type D
chr20	10568194	10568621	428	5	0.205623	1.38612	0.775184	0.992873	7	Intron (ENST00000334534.10/128710, intron 4 of 7)	132889	ENSG00000149346	SLX4IP	SLX4 interacting protein
chrX	124015608	124016288	681	8	-0.200874	-1.38611	0.775188	0.992873	-6	Intron (ENST00000394477.5/10735, intron 1 of 3)	55396	ENSG00000101972	STAG2	stromal antigen 2
chr1	121133030	121133382	353	9	-0.23281	-1.38609	0.775192	0.992873	-7	Intron (ENST00000427872.1/ENST00000427872.1, intron 3 of 3)	-14420		H3P4	H3 histone pseudogene 4
chrX	46730027	46732349	2323	12	-0.119351	-1.38609	0.775192	0.992873	-4	Intron (ENST00000616978.5/84679, intron 1 of 16)	26769	ENSG00000065923	SLC9A7	solute carrier family 9 member A7
chr12	35949226	35950587	1362	10	-0.237858	-1.38609	0.775192	0.992873	-8	Distal Intergenic	1926730	ENSG00000139133	ALG10	ALG10 alpha-1,2-glucosyltransferase
chrX	77798739	77799223	485	5	-0.270559	-1.38594	0.775234	0.992876	-9	Distal Intergenic	-12506	ENSG00000085224	ATRX	ATRX chromatin remodeler
chr2	101945459	101945635	177	7	-0.284972	-1.38593	0.775239	0.992876	-9	Distal Intergenic	-16421		LINC01127	long intergenic non-protein coding RNA 1127
chr5	107806354	107807475	1122	9	0.180711	1.38591	0.775243	0.992876	6	Distal Intergenic	-135417	ENSG00000184349	EFNA5	ephrin A5
chr2	170812108	170812765	658	6	-0.176694	-1.3859	0.775243	0.992876	-6	Promoter (<=1kb)	905	ENSG00000234350	LOC101926913	uncharacterized LOC101926913
chrX	9894370	9894766	397	22	0.126348	1.38587	0.775247	0.992876	4	Exon (ENST00000380913.8/357, exon 4 of 10)	107941	ENSG00000146950	SHROOM2	shroom family member 2
chrX	46615066	46615516	451	17	0.232978	1.38584	0.775256	0.992876	7	Intron (ENST00000616978.5/84679, intron 15 of 16)	143602	ENSG00000065923	SLC9A7	solute carrier family 9 member A7
chr20	34563423	34563546	124	6	0.142268	1.38583	0.775264	0.992876	5	Intron (ENST00000217446.7/128869, intron 11 of 11)	113539	ENSG00000101464	PIGU	phosphatidylinositol glycan anchor biosynthesis class U
chr3	42698512	42698930	419	5	0.172805	1.38582	0.775264	0.992876	6	Promoter (2-3kb)	2591	ENSG00000010282	HHATL	hedgehog acyltransferase like
chrX	25526450	25527823	1374	10	0.197126	1.38575	0.775272	0.992876	6	Distal Intergenic	-510485	ENSG00000004848	ARX	aristaless related homeobox
chr12	56493653	56494049	397	19	0.338192	1.38567	0.775289	0.992876	11	Distal Intergenic	-5239	ENSG00000135423	GLS2	glutaminase 2
chr1	18900640	18901248	609	8	0.205552	1.38563	0.775298	0.992876	7	Promoter (1-2kb)	1305	ENSG00000159423	ALDH4A1	aldehyde dehydrogenase 4 family member A1
chr7	138447207	138447580	374	5	-0.166755	-1.38562	0.775302	0.992876	-5	Distal Intergenic	-12679	ENSG00000122779	TRIM24	tripartite motif containing 24
chr12	10146790	10147045	256	12	0.156712	1.38555	0.775319	0.992876	5	Distal Intergenic	13516	ENSG00000173391	OLR1	oxidized low density lipoprotein receptor 1
chr21	35848405	35848948	544	13	0.149453	1.38554	0.775323	0.992876	5	Intron (ENST00000475045.6/101928269, intron 6 of 12)	155719		LOC101928269	uncharacterized LOC101928269
chr5	109632416	109632976	561	7	0.243495	1.38549	0.775332	0.992876	8	Distal Intergenic	-56390	ENSG00000112893	MAN2A1	mannosidase alpha class 2A member 1
chr19	51805227	51805578	352	7	0.328467	1.38548	0.775332	0.992876	10	3' UTR	10070	ENSG00000187474	FPR3	formyl peptide receptor 3
chr3	190033609	190034071	463	8	0.218955	1.38542	0.775353	0.992876	7	Intron (ENST00000319332.10/55214, intron 1 of 14)	86826	ENSG00000090530	P3H2	prolyl 3-hydroxylase 2
chrX	6844797	6845293	497	6	0.121191	1.38539	0.77537	0.992876	4	Intron (ENST00000655425.1/8226, intron 3 of 3)	232130	ENSG00000130021	PUDP	pseudouridine 5'-phosphatase
chr17	38979274	38979488	215	5	0.186312	1.38537	0.77537	0.992876	6	Distal Intergenic	-11871	ENSG00000204952	FBXO47	F-box protein 47
chr11	53982904	53983759	856	6	-0.253502	-1.38536	0.775374	0.992876	-8	Distal Intergenic	620239	ENSG00000185926	OR4C46	olfactory receptor family 4 subfamily C member 46
chr10	62674523	62675099	577	10	0.133039	1.38535	0.775374	0.992876	4	Distal Intergenic	30652	ENSG00000138311	ZNF365	zinc finger protein 365
chr4	134763755	134765255	1501	11	0.140693	1.38535	0.775374	0.992876	4	Intron (ENST00000504882.1/ENST00000504882.1, intron 1 of 4)	339888		LINC02462	long intergenic non-protein coding RNA 2462
chr14	44841674	44841896	223	7	0.249067	1.38529	0.775391	0.992887	8	Distal Intergenic	-55379	ENSG00000179476	C14orf28	chromosome 14 open reading frame 28
chr12	6405568	6405664	97	6	-0.294752	-1.38524	0.775412	0.992903	-9	Distal Intergenic	16642	ENSG00000111321	LTBR	lymphotoxin beta receptor
chr17	24048083	24048309	227	6	-0.245986	-1.38517	0.775463	0.992958	-8	Distal Intergenic	1524972	ENSG00000256618	MTRNR2L1	MT-RNR2 like 1
chr6	58936398	58936773	376	6	-0.289797	-1.38508	0.775501	0.992996	-9	Distal Intergenic	-974897	ENSG00000215190	LINC00680	long intergenic non-protein coding RNA 680
chr4	148555682	148556390	709	6	0.134008	1.38504	0.775513	0.993002	4	Intron (ENST00000661928.1/ENST00000661928.1, intron 2 of 3)	-110984	ENSG00000151623	NR3C2	nuclear receptor subfamily 3 group C member 2
chr22	11703964	11704483	520	24	-0.22935	-1.385	0.775526	0.993007	-7	Distal Intergenic	-123040		LOC102723769	uncharacterized LOC102723769
chr3	96018352	96019334	983	6	-0.192784	-1.38495	0.775547	0.993024	-6	Distal Intergenic	-335159	ENSG00000244681	MTHFD2P1	methylenetetrahydrofolate dehydrogenase (NADP+ dependent) 2, methenyltetrahydrofolate cyclohydrolase pseudogene 1
chrX	39676447	39677635	1189	10	0.132438	1.38489	0.775581	0.993033	4	Distal Intergenic	15231	ENSG00000263730	MIR3937	microRNA 3937
chr6	63478643	63479566	924	11	0.135124	1.38489	0.775581	0.993033	4	Distal Intergenic	-42180	ENSG00000112245	PTP4A1	protein tyrosine phosphatase 4A1
chr14	95767570	95768285	716	8	0.147794	1.38485	0.775589	0.993033	5	Distal Intergenic	52090		LOC107984703	uncharacterized LOC107984703
chr4	49945665	49946279	615	5	0.202356	1.3848	0.775606	0.993033	6	Distal Intergenic	916973	ENSG00000109182	CWH43	cell wall biogenesis 43 C-terminal homolog
chr21	20099917	20100546	630	14	0.217766	1.38462	0.775644	0.993033	7	Distal Intergenic	158274		LINC02573	long intergenic non-protein coding RNA 2573
chr16	88869725	88870240	516	14	0.143097	1.38462	0.775648	0.993033	5	Distal Intergenic	-3065	ENSG00000205022	PABPN1L	PABPN1 like, cytoplasmic
chr1	70595222	70595943	722	5	0.240188	1.38461	0.775653	0.993033	8	Distal Intergenic	-110498	ENSG00000229051	LINC01788	long intergenic non-protein coding RNA 1788
chr9	135718862	135719208	347	11	-0.161211	-1.38461	0.775661	0.993033	-5	Intron (ENST00000487664.5/57582, intron 2 of 31)	16677	ENSG00000107147	KCNT1	potassium sodium-activated channel subfamily T member 1
chr12	35083943	35084782	840	11	-0.283283	-1.3846	0.775661	0.993033	-9	Distal Intergenic	1061447	ENSG00000139133	ALG10	ALG10 alpha-1,2-glucosyltransferase
chr18	30645685	30646952	1268	7	0.142466	1.38459	0.775665	0.993033	5	Distal Intergenic	346775	ENSG00000283218	MIR302F	microRNA 302f
chr10	40262921	40263133	213	6	0.254809	1.38456	0.775669	0.993033	8	Distal Intergenic	1566497		ACTR3BP5	ACTR3B pseudogene 5
chr10	100881778	100882317	540	7	0.136231	1.38456	0.775669	0.993033	4	Distal Intergenic	-30646	ENSG00000119906	SLF2	SMC5-SMC6 complex localization factor 2
chr8	135973477	135974131	655	6	0.216759	1.38455	0.775678	0.993033	7	Intron (ENST00000650217.1/ENST00000650217.1, intron 3 of 3)	-224115	ENSG00000254101	LINC02055	long intergenic non-protein coding RNA 2055
chrX	78000693	78001297	605	5	0.136914	1.38453	0.775686	0.993033	4	Intron (ENST00000343533.9/538, intron 5 of 21)	90037	ENSG00000165240	ATP7A	ATPase copper transporting alpha
chr3	107224069	107225392	1324	7	0.147095	1.38453	0.775686	0.993033	5	Intron (ENST00000663366.1/344595, intron 1 of 4)	15271		LINC00882	long intergenic non-protein coding RNA 882
chrX	69512377	69512872	496	5	0.175592	1.38446	0.775707	0.993033	6	Intron (ENST00000252338.4/27112, intron 1 of 2)	7136	ENSG00000130054	FAM155B	family with sequence similarity 155 member B
chr1	62250836	62251181	346	5	0.18993	1.38445	0.775712	0.993033	6	Intron (ENST00000371153.9/163782, intron 8 of 9)	68253	ENSG00000132854	KANK4	KN motif and ankyrin repeat domains 4
chr17	16925871	16927060	1190	19	0.11745	1.38441	0.77572	0.993033	4	Exon (ENST00000261651.6/96597, exon 10 of 14)	7779		TBC1D27P	TBC1 domain family member 27, pseudogene
chrX	31123824	31124383	560	5	0.214033	1.38439	0.77572	0.993033	7	Intron (ENST00000481143.2/1756, intron 1 of 1)	45173	ENSG00000198947	DMD	dystrophin
chr1	146898407	146898993	587	12	-0.157861	-1.38436	0.775733	0.993033	-5	Exon (ENST00000614586.3/100288805, exon 79 of 79)	351040		HYDIN2	HYDIN axonemal central pair apparatus protein 2 (pseudogene)
chr16	48996101	48996804	704	12	0.189125	1.38433	0.775741	0.993033	6	Distal Intergenic	284678	ENSG00000102924	CBLN1	cerebellin 1 precursor
chr17	18421476	18421687	212	5	-0.272045	-1.38431	0.77575	0.993033	-9	Intron (ENST00000445433.5/ENST00000445433.5, intron 3 of 7)	-5174		KRT17P2	keratin 17 pseudogene 2
chr19	16484396	16484714	319	5	-0.278525	-1.38429	0.77575	0.993033	-9	Intron (ENST00000269881.7/125972, intron 4 of 8)	11478	ENSG00000269058	CALR3	calreticulin 3
chr14	17659490	17660373	884	11	-0.197368	-1.38427	0.775754	0.993033	-6	Distal Intergenic	-940672	ENSG00000257115	OR11H12	olfactory receptor family 11 subfamily H member 12
chr16	23707520	23707686	167	5	0.179123	1.38424	0.775762	0.993033	6	Intron (ENST00000256797.9/10595, intron 4 of 21)	5536	ENSG00000134398	ERN2	endoplasmic reticulum to nucleus signaling 2
chr17	53511303	53512643	1341	7	0.113145	1.38424	0.775767	0.993033	4	Intron (ENST00000650577.1/ENST00000650577.1, intron 4 of 6)	-310284	ENSG00000141200	KIF2B	kinesin family member 2B
chr16	70894377	70894964	588	9	-0.156573	-1.38414	0.775805	0.993045	-5	Exon (ENST00000393567.7/54768, exon 55 of 86)	335758	ENSG00000157423	HYDIN	HYDIN axonemal central pair apparatus protein
chr9	39808091	39808738	648	6	-0.16311	-1.38413	0.775805	0.993045	-5	Promoter (1-2kb)	1316	ENSG00000278175	GLIDR	glioblastoma down-regulated RNA
chr22	43317231	43317339	109	5	0.187674	1.38412	0.775809	0.993045	6	Intron (ENST00000360835.9/80274, intron 3 of 21)	26033	ENSG00000159307	SCUBE1	signal peptide, CUB domain and EGF like domain containing 1
chr4	184931782	184932205	424	6	0.230871	1.38408	0.775809	0.993045	7	Distal Intergenic	6235	ENSG00000263458	MIR4455	microRNA 4455
chr3	37198005	37198527	523	5	-0.181838	-1.38399	0.77583	0.993061	-6	Distal Intergenic	-14316	ENSG00000093167	LRRFIP2	LRR binding FLII interacting protein 2
chr9	25168101	25169156	1056	6	0.201879	1.3839	0.775864	0.993084	6	Distal Intergenic	509284	ENSG00000198680	TUSC1	tumor suppressor candidate 1
chr5	20913769	20916046	2278	9	0.183936	1.3839	0.775864	0.993084	6	Intron (ENST00000657383.1/105374676, intron 4 of 9)	301963	ENSG00000251629	LINC02241	long intergenic non-protein coding RNA 2241
chr1	44946093	44946775	683	6	0.173795	1.38379	0.775881	0.993095	6	Intron (ENST00000360403.7/8891, intron 3 of 11)	39820	ENSG00000070785	EIF2B3	eukaryotic translation initiation factor 2B subunit gamma
chr4	171209981	171210913	933	6	0.215856	1.38368	0.775931	0.993149	7	Distal Intergenic	23797	ENSG00000278502	MIR6082	microRNA 6082
chr10	55817691	55818956	1266	5	-0.185314	-1.38363	0.775961	0.993172	-6	Distal Intergenic	-189749	ENSG00000150275	PCDH15	protocadherin related 15
chrX	10229442	10231322	1881	13	-0.130386	-1.38362	0.775974	0.993172	-4	Intron (ENST00000421085.6/1183, intron 10 of 10)	72497	ENSG00000073464	CLCN4	chloride voltage-gated channel 4
chr13	20512201	20512576	376	7	0.160945	1.38362	0.775974	0.993172	5	5' UTR	13243	ENSG00000165475	CRYL1	crystallin lambda 1
chr4	114514252	114515541	1290	12	0.203943	1.38349	0.775995	0.993179	6	Distal Intergenic	-83229	ENSG00000174607	UGT8	UDP glycosyltransferase 8
chr3	92656061	92656146	86	5	0.468017	1.38345	0.776007	0.993179	15	Distal Intergenic	1230267	ENSG00000184500	PROS1	protein S
chr15	101797924	101798359	436	7	-0.120068	-1.38345	0.776007	0.993179	-4	Distal Intergenic	-43760	ENSG00000214344	OR4F13P	olfactory receptor family 4 subfamily F member 13 pseudogene
chr13	73641543	73642049	507	11	-0.244909	-1.38342	0.776012	0.993179	-8	Intron (ENST00000650209.1/ENST00000650209.1, intron 1 of 3)	67030		LINC00392	long intergenic non-protein coding RNA 392
chrX	150621646	150622608	963	5	-0.138044	-1.38338	0.776041	0.993185	-4	Intron (ENST00000370396.6/4534, intron 6 of 14)	53027	ENSG00000171100	MTM1	myotubularin 1
chrX	117901196	117901735	540	9	-0.121734	-1.38337	0.776041	0.993185	-4	Intron (ENST00000371882.5/90293, intron 6 of 6)	215063	ENSG00000003096	KLHL13	kelch like family member 13
chr1	4923890	4926214	2325	15	0.109311	1.38334	0.776045	0.993185	3	Distal Intergenic	212735	ENSG00000196581	AJAP1	adherens junctions associated protein 1
chr12	74170277	74170414	138	8	-0.226781	-1.38334	0.77605	0.993185	-7	Intron (ENST00000663261.1/100507377, intron 6 of 11)	232121	ENSG00000251138	LOC100507377	uncharacterized LOC100507377
chr11	329690	329813	124	5	0.192497	1.38325	0.776075	0.993193	6	Promoter (2-3kb)	-2153	ENSG00000142089	IFITM3	interferon induced transmembrane protein 3
chr20	13968207	13968828	622	5	0.176429	1.38313	0.7761	0.993193	6	Intron (ENST00000284951.9/80343, intron 1 of 19)	21781	ENSG00000101251	SEL1L2	SEL1L2 adaptor subunit of ERAD E3 ligase
chr5	32781065	32781681	617	5	0.237279	1.38308	0.776104	0.993193	8	Intron (ENST00000509104.5/4883, intron 5 of 5)	91995	ENSG00000113389	NPR3	natriuretic peptide receptor 3
chr12	8634379	8634584	206	7	0.174367	1.38307	0.776104	0.993193	6	Exon (ENST00000540341.1/ENST00000540341.1, exon 1 of 2)	15970	ENSG00000197614	MFAP5	microfibril associated protein 5
chr8	109131905	109132968	1064	5	0.190573	1.38305	0.776113	0.993193	6	Distal Intergenic	44481	ENSG00000174417	TRHR	thyrotropin releasing hormone receptor
chrX	18374238	18374457	220	5	-0.145413	-1.38286	0.776189	0.993193	-5	Distal Intergenic	-19550	ENSG00000102098	SCML2	Scm polycomb group protein like 2
chrX	134674880	134675494	615	14	-0.212916	-1.38282	0.776193	0.993193	-7	Intron (ENST00000476971.5/10761, intron 1 of 2)	58142	ENSG00000170965	PLAC1	placenta enriched 1
chrX	136125952	136126718	767	7	-0.182304	-1.38279	0.776202	0.993193	-6	Distal Intergenic	-19984	ENSG00000022267	FHL1	four and a half LIM domains 1
chr4	68278263	68279618	1356	10	-0.143336	-1.38277	0.776206	0.993193	-5	Distal Intergenic	-32569	ENSG00000185873	TMPRSS11B	transmembrane serine protease 11B
chr18	66433146	66434211	1066	11	0.149674	1.38272	0.776223	0.993193	5	Distal Intergenic	137960	ENSG00000071991	CDH19	cadherin 19
chr19	16028738	16029322	585	14	-0.144897	-1.3827	0.776227	0.993193	-5	Promoter (1-2kb)	-1848	ENSG00000167459	LINC00905	long intergenic non-protein coding RNA 905
chr1	62672343	62673715	1373	5	0.224785	1.38268	0.776227	0.993193	7	Intron (ENST00000251157.10/85440, intron 1 of 49)	14549	ENSG00000116641	DOCK7	dedicator of cytokinesis 7
chr10	124496152	124496405	254	9	0.128088	1.38267	0.776227	0.993193	4	Intron (ENST00000368842.10/64077, intron 3 of 6)	34329	ENSG00000107902	LHPP	phospholysine phosphohistidine inorganic pyrophosphate phosphatase
chrX	131249957	131250809	853	10	0.272466	1.38262	0.776248	0.993193	9	Distal Intergenic	24339	ENSG00000147255	IGSF1	immunoglobulin superfamily member 1
chr2	100629063	100629643	581	9	0.264543	1.38262	0.776248	0.993193	8	Distal Intergenic	21942	ENSG00000234988	LINC01849	long intergenic non-protein coding RNA 1849
chr8	69855626	69855853	228	14	0.193145	1.38262	0.776252	0.993193	6	Distal Intergenic	-20648	ENSG00000137571	SLCO5A1	solute carrier organic anion transporter family member 5A1
chr13	20843406	20844315	910	6	0.193786	1.38258	0.776269	0.993193	6	Exon (ENST00000255305.10/64328, exon 5 of 23)	58495	ENSG00000132953	XPO4	exportin 4
chrX	68928879	68929450	572	12	-0.226447	-1.38255	0.776286	0.993193	-7	Distal Intergenic	99858	ENSG00000090776	EFNB1	ephrin B1
chr3	115626219	115627611	1393	9	-0.192468	-1.38254	0.77629	0.993193	-6	Promoter (2-3kb)	2895	ENSG00000172020	GAP43	growth associated protein 43
chrX	124665055	124665361	307	16	-0.263581	-1.38249	0.776295	0.993193	-8	Intron (ENST00000371130.7/10178, intron 6 of 30)	298456	ENSG00000009694	TENM1	teneurin transmembrane protein 1
chrX	149492955	149494016	1062	11	0.141055	1.38247	0.776316	0.993193	4	Intron (ENST00000340855.11/3423, intron 6 of 8)	11290	ENSG00000010404	IDS	iduronate 2-sulfatase
chr10	25328072	25328858	787	7	-0.1908	-1.38246	0.776316	0.993193	-6	Intron (ENST00000650135.1/57512, intron 3 of 11)	153270	ENSG00000151025	GPR158	G protein-coupled receptor 158
chrX	18342389	18342482	94	5	-0.350326	-1.38245	0.776316	0.993193	-11	Intron (ENST00000251900.9/10389, intron 1 of 14)	12206	ENSG00000102098	SCML2	Scm polycomb group protein like 2
chr12	54350970	54351265	296	5	0.233731	1.38243	0.77632	0.993193	7	3' UTR	25841	ENSG00000111481	COPZ1	coatomer protein complex subunit zeta 1
chr19	32084215	32085482	1268	6	0.203199	1.38234	0.776345	0.993193	6	Distal Intergenic	20434	ENSG00000267204	LINC01782	long intergenic non-protein coding RNA 1782
chr15	19540197	19540433	237	5	-0.282036	-1.38231	0.776345	0.993193	-9	Distal Intergenic	-742311	ENSG00000259156	CHEK2P2	checkpoint kinase 2 pseudogene 2
chr4	50096804	50098004	1201	10	-0.261995	-1.38227	0.776362	0.993193	-8	Distal Intergenic	1068112	ENSG00000109182	CWH43	cell wall biogenesis 43 C-terminal homolog
chrX	75299469	75302940	3472	18	-0.130564	-1.38226	0.776366	0.993193	-4	3' UTR	143081	ENSG00000094841	UPRT	uracil phosphoribosyltransferase homolog
chr18	59356822	59357709	888	6	0.180581	1.38225	0.776375	0.993193	6	Promoter (1-2kb)	1556	ENSG00000074695	LMAN1	lectin, mannose binding 1
chr20	28311546	28311742	197	5	-0.204574	-1.38223	0.776387	0.993193	-7	Distal Intergenic	290922	ENSG00000282826	FRG1CP	FSHD region gene 1 family member C, pseudogene
chr4	1082744	1083168	425	16	-0.248237	-1.38223	0.776387	0.993193	-8	Intron (ENST00000506730.5/285498, intron 4 of 9)	30372	ENSG00000178222	RNF212	ring finger protein 212
chr5	49357453	49358485	1033	11	-0.160244	-1.38222	0.776387	0.993193	-5	Distal Intergenic	1053513	ENSG00000170571	EMB	embigin
chr6	6910723	6911367	645	11	-0.171626	-1.38221	0.776387	0.993193	-5	Intron (ENST00000422310.2/ENST00000422310.2, intron 1 of 1)	-196230	ENSG00000124782	RREB1	ras responsive element binding protein 1
chr2	228361231	228361712	482	7	0.200971	1.3822	0.776387	0.993193	6	Distal Intergenic	-179544	ENSG00000153820	SPHKAP	SPHK1 interactor, AKAP domain containing
chr3	4064373	4065961	1589	8	-0.194115	-1.38219	0.776392	0.993193	-6	Intron (ENST00000448413.5/285362, intron 9 of 12)	401300	ENSG00000144455	SUMF1	sulfatase modifying factor 1
chr10	56434098	56436721	2624	13	0.120817	1.38218	0.776392	0.993193	4	Distal Intergenic	-72825	ENSG00000122952	ZWINT	ZW10 interacting kinetochore protein
chr4	188588704	188588921	218	5	0.298239	1.38218	0.776392	0.993193	9	Exon (ENST00000664234.1/401164, exon 5 of 6)	133173	ENSG00000249378	LINC01060	long intergenic non-protein coding RNA 1060
chr11	114164368	114164671	304	8	0.219659	1.38217	0.776396	0.993193	7	Intron (ENST00000335953.9/7704, intron 3 of 6)	104657	ENSG00000109906	ZBTB16	zinc finger and BTB domain containing 16
chr8	21811526	21811729	204	5	0.269501	1.38214	0.776409	0.993193	9	Promoter (<=1kb)	628	ENSG00000168546	GFRA2	GDNF family receptor alpha 2
chr7	53632452	53632717	266	6	0.212519	1.38209	0.776421	0.993193	7	Distal Intergenic	61342	ENSG00000205628	LINC01446	long intergenic non-protein coding RNA 1446
chr1	87803093	87803350	258	5	0.334104	1.38209	0.776421	0.993193	11	Intron (ENST00000642677.1/ENST00000642677.1, intron 2 of 6)	-431410	ENSG00000227290	LINC01364	long intergenic non-protein coding RNA 1364
chr6	19562520	19563676	1157	7	-0.168767	-1.38202	0.776451	0.993193	-5	Intron (ENST00000653002.1/100506885, intron 7 of 8)	240894	ENSG00000228412	LOC100506885	uncharacterized LOC100506885
chr14	52136485	52136714	230	8	0.171495	1.38201	0.776455	0.993193	5	Distal Intergenic	-67257	ENSG00000087303	NID2	nidogen 2
chr5	35961029	35961346	318	6	-0.281901	-1.38196	0.776459	0.993193	-9	3' UTR	30044	ENSG00000145626	UGT3A1	UDP glycosyltransferase family 3 member A1
chrX	113034754	113036044	1291	11	-0.136284	-1.38193	0.776463	0.993193	-4	Intron (ENST00000651919.1/101928437, intron 2 of 5)	154191		LOC101928437	uncharacterized LOC101928437
chr22	42069786	42070128	343	7	0.24922	1.38192	0.776463	0.993193	8	Promoter (<=1kb)	684	ENSG00000198951	NAGA	alpha-N-acetylgalactosaminidase
chrX	89957062	89958435	1374	7	-0.237478	-1.3819	0.776472	0.993193	-8	Distal Intergenic	35154	ENSG00000153779	TGIF2LX	TGFB induced factor homeobox 2 like X-linked
chrX	43336380	43336516	137	7	-0.239508	-1.3819	0.776472	0.993193	-8	Intron (ENST00000649774.1/ENST00000649774.1, intron 3 of 7)	159386	ENSG00000224294	PINCR	p53-induced noncoding RNA
chr2	169149328	169149949	622	5	0.15125	1.3819	0.776472	0.993193	5	Intron (ENST00000649046.1/4036, intron 68 of 78)	212585	ENSG00000081479	LRP2	LDL receptor related protein 2
chr12	37659837	37661018	1182	9	0.131702	1.38187	0.776476	0.993193	4	Distal Intergenic	-655744	ENSG00000175548	ALG10B	ALG10 alpha-1,2-glucosyltransferase B
chr3	183609278	183609372	95	5	-0.207514	-1.38185	0.77648	0.993193	-7	Distal Intergenic	-26238	ENSG00000114796	KLHL24	kelch like family member 24
chr15	40102543	40102761	219	5	0.231435	1.38181	0.776493	0.993193	7	Intron (ENST00000354670.9/90427, intron 4 of 4)	6118	ENSG00000104081	BMF	Bcl2 modifying factor
chr9	93215818	93216133	316	5	0.19771	1.38178	0.776497	0.993193	6	Intron (ENST00000448039.5/65268, intron 1 of 9)	30902	ENSG00000165238	WNK2	WNK lysine deficient protein kinase 2
chr4	48185070	48185937	868	6	-0.144798	-1.38176	0.776497	0.993193	-5	Intron (ENST00000381501.8/7006, intron 2 of 17)	83901	ENSG00000135605	TEC	tec protein tyrosine kinase
chr2	200016439	200017180	742	5	0.234901	1.38173	0.776518	0.993209	7	Distal Intergenic	57173	ENSG00000162972	MAIP1	matrix AAA peptidase interacting protein 1
chrX	19021354	19022029	676	10	-0.229107	-1.38169	0.776535	0.99322	-7	Intron (ENST00000655807.1/ENST00000655807.1, intron 1 of 2)	100439	ENSG00000173698	ADGRG2	adhesion G protein-coupled receptor G2
chrY	3614418	3615476	1059	6	-0.145146	-1.38167	0.776544	0.993221	-5	Distal Intergenic	35377	ENSG00000176679	TGIF2LY	TGFB induced factor homeobox 2 like Y-linked
chr7	141198459	141199062	604	13	-0.181485	-1.38161	0.776565	0.993237	-6	Intron (ENST00000565468.6/100507421, intron 1 of 3)	124395	ENSG00000261115	TMEM178B	transmembrane protein 178B
chr2	92256750	92257097	348	7	0.257873	1.3815	0.776603	0.993275	8	Distal Intergenic	316082		ACTR3BP2	ACTR3B pseudogene 2
chrX	22459249	22460290	1042	16	0.235422	1.38144	0.776632	0.993292	7	Intron (ENST00000456621.1/ENST00000456621.1, intron 1 of 2)	832856		PTCHD1-AS	PTCHD1 antisense RNA (head to head)
chrX	16872922	16873237	316	8	-0.304678	-1.38143	0.776632	0.993292	-10	Promoter (2-3kb)	-2508	ENSG00000102054	RBBP7	RB binding protein 7, chromatin remodeling factor
chr9	11819686	11820168	483	7	0.170569	1.38129	0.776679	0.993302	5	Intron (ENST00000649122.1/ENST00000649122.1, intron 3 of 5)	-865271	ENSG00000107165	TYRP1	tyrosinase related protein 1
chr16	90066383	90067057	675	6	0.148648	1.38127	0.776683	0.993302	5	Exon (ENST00000643008.1/11105, exon 4 of 10)	8873	ENSG00000126856	PRDM7	PR/SET domain 7
chr4	49919999	49920519	521	7	0.215356	1.3812	0.776713	0.993302	7	Distal Intergenic	891307	ENSG00000109182	CWH43	cell wall biogenesis 43 C-terminal homolog
chr20	2362814	2363853	1040	8	-0.18073	-1.38118	0.776717	0.993302	-6	Distal Intergenic	-17048	ENSG00000166948	TGM6	transglutaminase 6
chr10	29345256	29345546	291	5	0.112236	1.38117	0.776725	0.993302	4	Distal Intergenic	53331	ENSG00000120563	LYZL1	lysozyme like 1
chr4	174790227	174790990	764	22	-0.209894	-1.38116	0.776725	0.993302	-7	Intron (ENST00000274093.8/8001, intron 1 of 9)	38257	ENSG00000145451	GLRA3	glycine receptor alpha 3
chrX	113513558	113515398	1841	8	-0.146485	-1.38114	0.776725	0.993302	-5	Distal Intergenic	543723		XACT	X active specific transcript
chrX	110764485	110764993	509	5	0.207686	1.38113	0.776725	0.993302	7	Intron (ENST00000372045.5/91851, intron 2 of 11)	30824	ENSG00000101938	CHRDL1	chordin like 1
chr3	165860571	165860964	394	5	0.310777	1.38112	0.776725	0.993302	10	Distal Intergenic	-23109	ENSG00000114200	BCHE	butyrylcholinesterase
chrX	38379695	38380797	1103	11	0.222861	1.38109	0.776742	0.993302	7	Intron (ENST00000465127.1/7102, intron 3 of 8)	1030365	ENSG00000156298	TSPAN7	tetraspanin 7
chr1	14929351	14929640	290	5	0.183565	1.38108	0.776742	0.993302	6	Intron (ENST00000636203.1/23254, intron 3 of 16)	1036559	ENSG00000189337	KAZN	kazrin, periplakin interacting protein
chrX	116127789	116130039	2251	7	-0.178269	-1.38107	0.776746	0.993302	-6	Distal Intergenic	-40705	ENSG00000180772	AGTR2	angiotensin II receptor type 2
chrX	115429348	115430141	794	5	0.153915	1.38107	0.776746	0.993302	5	Distal Intergenic	-131033	ENSG00000102024	PLS3	plastin 3
chr13	24795448	24796015	568	7	-0.193125	-1.38102	0.776768	0.993318	-6	Intron (ENST00000255324.10/56163, intron 10 of 35)	31279	ENSG00000132972	RNF17	ring finger protein 17
chr5	20268860	20271315	2456	13	0.138318	1.38091	0.776793	0.993335	4	Intron (ENST00000507958.5/1016, intron 1 of 14)	304558	ENSG00000145526	CDH18	cadherin 18
chr17	11263464	11264440	977	11	0.172242	1.3809	0.776797	0.993335	5	Exon (ENST00000441885.8/388336, exon 2 of 6)	22251	ENSG00000188803	SHISA6	shisa family member 6
chrX	110306700	110307194	495	12	0.184348	1.38087	0.776806	0.993336	6	Exon (ENST00000418848.1/ENST00000418848.1, exon 1 of 2)	10891	ENSG00000101935	AMMECR1	AMMECR nuclear protein 1
chr11	102230965	102231631	667	6	0.151308	1.38084	0.776814	0.993336	5	3' UTR	120518	ENSG00000137693	YAP1	Yes associated protein 1
chr5	178704311	178704724	414	5	0.13575	1.38073	0.776848	0.993369	4	Intron (ENST00000638723.1/6940, intron 4 of 7)	24611	ENSG00000169131	ZNF354A	zinc finger protein 354A
chr22	35168193	35168948	756	6	-0.165971	-1.3807	0.776856	0.993369	-5	Intron (ENST00000423311.1/104310353, intron 4 of 5)	62108	ENSG00000233080	LINC01399	long intergenic non-protein coding RNA 1399
chr9	113440309	113440872	564	8	0.350669	1.38057	0.776886	0.993386	11	Distal Intergenic	-3859	ENSG00000138835	RGS3	regulator of G protein signaling 3
chr19	4171448	4171827	380	15	0.182288	1.38053	0.776886	0.993386	6	3' UTR	17817	ENSG00000060566	CREB3L3	cAMP responsive element binding protein 3 like 3
chrX	128805995	128807273	1279	5	-0.179468	-1.3805	0.776894	0.993386	-6	Intron (ENST00000660383.1/ENST00000660383.1, intron 5 of 10)	715973	ENSG00000102038	SMARCA1	SWI/SNF related, matrix associated, actin dependent regulator of chromatin, subfamily a, member 1
chr10	122817885	122818512	628	6	0.165795	1.38045	0.776911	0.993397	5	Intron (ENST00000636837.3/375940, intron 19 of 23)	88456	ENSG00000176584	DMBT1P1	deleted in malignant brain tumors 1 pseudogene 1
chr4	174677884	174678551	668	5	-0.197379	-1.38034	0.77692	0.993398	-6	Intron (ENST00000274093.8/8001, intron 6 of 9)	150696	ENSG00000145451	GLRA3	glycine receptor alpha 3
chr2	25397011	25397375	365	5	0.213346	1.38032	0.776928	0.993398	7	Intron (ENST00000496972.6/1838, intron 14 of 17)	252847	ENSG00000138101	DTNB	dystrobrevin beta
chr10	79149983	79150179	197	7	0.451266	1.38029	0.776941	0.993404	14	Intron (ENST00000334512.10/57178, intron 3 of 24)	81017	ENSG00000108175	ZMIZ1	zinc finger MIZ-type containing 1
chr8	125790658	125792043	1386	12	0.167002	1.38019	0.777025	0.993453	5	Intron (ENST00000651999.1/ENST00000651999.1, intron 5 of 7)	159107	ENSG00000245164	LINC00861	long intergenic non-protein coding RNA 861
chr3	45303192	45303386	195	7	-0.22756	-1.38012	0.77705	0.993453	-7	Distal Intergenic	-76905	ENSG00000249992	TMEM158	transmembrane protein 158 (gene/pseudogene)
chr2	18380034	18380486	453	9	-0.203044	-1.38005	0.777067	0.993453	-6	Distal Intergenic	180167	ENSG00000240857	RDH14	retinol dehydrogenase 14
chr1	146812504	146812684	181	6	0.235289	1.38004	0.777067	0.993453	7	Intron (ENST00000614586.3/100288805, intron 47 of 78)	265137		HYDIN2	HYDIN axonemal central pair apparatus protein 2 (pseudogene)
chr9	67871844	67872454	611	6	-0.126342	-1.38003	0.777084	0.993453	-4	Intron (ENST00000652170.1/84210, intron 14 of 20)	39079	ENSG00000260691	ANKRD20A1	ankyrin repeat domain 20 family member A1
chr16	37856178	37856764	587	6	-0.353354	-1.38003	0.777084	0.993453	-11	Distal Intergenic	2107821	ENSG00000261122	LINC02167	long intergenic non-protein coding RNA 2167
chrX	40837887	40838600	714	5	0.223333	1.37993	0.77711	0.993453	7	Distal Intergenic	-5325		LOC100132831	A20-binding inhibitor of NF-kappaB activation 2 pseudogene
chr14	38985362	38987519	2158	10	0.261283	1.37993	0.77711	0.993453	8	Exon (ENST00000362415.1/ENST00000362415.1, exon 1 of 1)	-37089	ENSG00000259070	LINC00639	long intergenic non-protein coding RNA 639
chr11	8111880	8112027	148	6	0.155815	1.37991	0.77711	0.993453	5	Intron (ENST00000309737.11/79608, intron 5 of 5)	56998	ENSG00000166405	RIC3	RIC3 acetylcholine receptor chaperone
chr15	35328950	35330194	1245	5	-0.279607	-1.3799	0.777118	0.993453	-9	Intron (ENST00000560386.5/89978, intron 3 of 3)	80657	ENSG00000134146	DPH6	diphthamine biosynthesis 6
chrY	11234463	11235129	667	5	-0.418417	-1.37987	0.777118	0.993453	-13	Distal Intergenic	1183165	ENSG00000206159	GYG2P1	glycogenin 2 pseudogene 1
chr12	18849144	18851481	2338	12	0.123623	1.37984	0.777131	0.993453	4	Distal Intergenic	111025	ENSG00000177938	CAPZA3	capping actin protein of muscle Z-line subunit alpha 3
chr12	9259641	9259924	284	5	-0.146572	-1.37984	0.777131	0.993453	-5	Intron (ENST00000647751.1/100499405, intron 8 of 8)	19235	ENSG00000237248	LINC00987	long intergenic non-protein coding RNA 987
chr3	82175387	82175931	545	6	0.215637	1.37982	0.777135	0.993453	7	Intron (ENST00000470263.5/105377180, intron 1 of 8)	189249	ENSG00000239440	LINC02008	long intergenic non-protein coding RNA 2008
chr11	89053360	89053641	282	5	0.165062	1.37976	0.777148	0.993453	5	Intron (ENST00000455756.6/2915, intron 1 of 8)	10007	ENSG00000168959	GRM5	glutamate metabotropic receptor 5
chr17	74512986	74513421	436	7	0.198598	1.37973	0.777148	0.993453	6	Distal Intergenic	18053	ENSG00000178789	CD300LB	CD300 molecule like family member b
chr4	134603216	134606318	3103	9	0.169498	1.37972	0.777156	0.993453	5	Distal Intergenic	179349		LINC02462	long intergenic non-protein coding RNA 2462
chr4	122605580	122607756	2177	10	0.148538	1.37971	0.777156	0.993453	5	Downstream (2-3kb)	11138	ENSG00000138684	IL21	interleukin 21
chr6	152660502	152662062	1561	8	0.185181	1.37967	0.777164	0.993453	6	Distal Intergenic	-22701	ENSG00000131018	SYNE1	spectrin repeat containing nuclear envelope protein 1
chr3	193199515	193200487	973	5	-0.181283	-1.37966	0.777169	0.993453	-6	Distal Intergenic	-40641	ENSG00000127252	PLAAT1	phospholipase A and acyltransferase 1
chr12	35870409	35871089	681	12	-0.201933	-1.37963	0.777177	0.993453	-6	Distal Intergenic	1847913	ENSG00000139133	ALG10	ALG10 alpha-1,2-glucosyltransferase
chr1	244410129	244410453	325	6	0.173022	1.37963	0.777186	0.993453	6	Intron (ENST00000366535.4/159, intron 12 of 12)	41456	ENSG00000035687	ADSS2	adenylosuccinate synthase 2
chr17	52378890	52379518	629	5	0.177755	1.37963	0.777186	0.993453	6	Distal Intergenic	-10997	ENSG00000263317	LINC01982	long intergenic non-protein coding RNA 1982
chr6	111744025	111744253	229	5	0.171435	1.37963	0.777186	0.993453	5	Intron (ENST00000368682.7/2534, intron 3 of 13)	128814	ENSG00000010810	FYN	FYN proto-oncogene, Src family tyrosine kinase
chrX	122426581	122428168	1588	11	-0.102723	-1.37955	0.777198	0.993453	-3	Intron (ENST00000665977.1/ENST00000665977.1, intron 1 of 2)	-755985	ENSG00000125675	GRIA3	glutamate ionotropic receptor AMPA type subunit 3
chrX	119798811	119799116	306	5	0.172456	1.37953	0.777211	0.993453	5	Intron (ENST00000654639.1/ENST00000654639.1, intron 1 of 1)	-7181	ENSG00000198918	RPL39	ribosomal protein L39
chr12	36453066	36454534	1469	10	0.244428	1.37946	0.777236	0.993453	8	Distal Intergenic	-1862228	ENSG00000175548	ALG10B	ALG10 alpha-1,2-glucosyltransferase B
chr11	117014169	117014926	758	6	0.175289	1.37945	0.777236	0.993453	6	Intron (ENST00000445177.5/23387, intron 1 of 24)	83469	ENSG00000160584	SIK3	SIK family kinase 3
chrX	38966759	38967434	676	7	0.277682	1.37943	0.77724	0.993453	9	Distal Intergenic	-162876		MID1IP1-AS1	MID1IP1 antisense RNA 1
chr7	61290393	61291157	765	6	0.34648	1.37939	0.777257	0.993453	11	Distal Intergenic	2012831	ENSG00000185037	ZNF733P	zinc finger protein 733, pseudogene
chr6	86912889	86914185	1297	5	-0.198334	-1.37937	0.777262	0.993453	-6	Distal Intergenic	-23343	ENSG00000168830	HTR1E	5-hydroxytryptamine receptor 1E
chr9	114282563	114283625	1063	16	0.136344	1.37934	0.777266	0.993453	4	3' UTR	127026	ENSG00000196739	COL27A1	collagen type XXVII alpha 1 chain
chr20	61076844	61077368	525	6	0.231719	1.37929	0.777274	0.993453	7	Promoter (1-2kb)	-1681	ENSG00000229606	LINC01718	long intergenic non-protein coding RNA 1718
chr9	126066808	126066930	123	5	0.37505	1.3792	0.777291	0.993453	12	Intron (ENST00000441473.1/ENST00000441473.1, intron 1 of 1)	201537	ENSG00000167081	PBX3	PBX homeobox 3
chrX	149566853	149567147	295	7	0.244073	1.37919	0.777291	0.993453	8	Distal Intergenic	-16921	ENSG00000283697	HSFX3	heat shock transcription factor family, X-linked member 3
chr11	106524544	106525519	976	5	-0.188149	-1.37911	0.777329	0.993453	-6	Distal Intergenic	273137	ENSG00000254811	LOC101928535	uncharacterized LOC101928535
chr8	37914935	37915294	360	5	0.203907	1.37907	0.777346	0.993453	6	Distal Intergenic	-15438	ENSG00000156675	RAB11FIP1	RAB11 family interacting protein 1
chrX	13951677	13952671	995	12	0.177235	1.37905	0.777355	0.993453	6	Distal Intergenic	-13039	ENSG00000046653	GPM6B	glycoprotein M6B
chrX	131715106	131715568	463	8	-0.127187	-1.37905	0.777359	0.993453	-4	Intron (ENST00000649541.1/286467, intron 11 of 11)	115036	ENSG00000213468	FIRRE	firre intergenic repeating RNA element
chr9	113063448	113063520	73	6	0.263704	1.379	0.777367	0.993453	8	Distal Intergenic	-6689	ENSG00000136866	ZFP37	ZFP37 zinc finger protein
chr7	121474053	121476251	2199	6	0.137666	1.37893	0.777393	0.993453	4	Distal Intergenic	-77689	ENSG00000196937	FAM3C	family with sequence similarity 3 member C
chr20	1705813	1707009	1197	8	0.173222	1.3789	0.777397	0.993453	6	Intron (ENST00000340424.4/ENST00000340424.4, intron 1 of 4)	-48034	ENSG00000089012	SIRPG	signal regulatory protein gamma
chr12	34936687	34937188	502	6	0.272	1.37888	0.777401	0.993453	9	Distal Intergenic	914191	ENSG00000139133	ALG10	ALG10 alpha-1,2-glucosyltransferase
chr6	20062570	20063071	502	5	0.223312	1.37887	0.777401	0.993453	7	Distal Intergenic	149398	ENSG00000172197	MBOAT1	membrane bound O-acyltransferase domain containing 1
chrX	71969415	71969911	497	9	0.158686	1.37877	0.777435	0.993453	5	Intron (ENST00000633930.1/340527, intron 1 of 7)	58597	ENSG00000204131	NHSL2	NHS like 2
chr12	102917422	102917757	336	14	0.18316	1.37874	0.777439	0.993453	6	Intron (ENST00000551337.5/5053, intron 1 of 4)	40609	ENSG00000171759	PAH	phenylalanine hydroxylase
chrX	47423803	47424061	259	13	-0.18214	-1.37874	0.777443	0.993453	-6	Distal Intergenic	35154	ENSG00000221459	SNORA11C	small nucleolar RNA, H/ACA box 11C
chr2	240907743	240907968	226	5	-0.246397	-1.37871	0.777456	0.993453	-8	Promoter (1-2kb)	1413	ENSG00000226321	CROCC2	ciliary rootlet coiled-coil, rootletin family member 2
chr13	84644631	84649706	5076	23	0.0840461	1.37864	0.777464	0.993453	3	Distal Intergenic	82267		LINC00333	long intergenic non-protein coding RNA 333
chr2	93968628	93969391	764	10	0.137517	1.37859	0.777502	0.993453	4	Distal Intergenic	233896		BMS1P14	BMS1 pseudogene 14
chr7	74454906	74455129	224	8	0.176639	1.37858	0.777502	0.993453	6	Promoter (1-2kb)	1116	ENSG00000006704	GTF2IRD1	GTF2I repeat domain containing 1
chr12	6002395	6003268	874	5	0.181881	1.37853	0.777523	0.993453	6	Intron (ENST00000261405.9/7450, intron 34 of 51)	121407	ENSG00000110799	VWF	von Willebrand factor
chr6	48079632	48080875	1244	5	0.170297	1.37853	0.777523	0.993453	5	Intron (ENST00000661865.1/ENST00000661865.1, intron 2 of 2)	-10943	ENSG00000244694	PTCHD4	patched domain containing 4
chr5	20980556	20980726	171	6	-0.261423	-1.3785	0.777528	0.993453	-8	Exon (ENST00000661281.1/ENST00000661281.1, exon 4 of 6)	44410	ENSG00000251629	LINC02241	long intergenic non-protein coding RNA 2241
chr11	53076712	53076988	277	5	0.329324	1.37845	0.777545	0.993453	10	Distal Intergenic	1527010	ENSG00000185926	OR4C46	olfactory receptor family 4 subfamily C member 46
chr14	23652511	23652667	157	7	-0.140832	-1.37845	0.777553	0.993453	-4	Distal Intergenic	13172	ENSG00000100867	DHRS2	dehydrogenase/reductase 2
chr2	93695681	93695954	274	5	-0.359639	-1.3784	0.777561	0.993453	-11	Distal Intergenic	507333		BMS1P14	BMS1 pseudogene 14
chr8	98219597	98220642	1046	6	0.199723	1.3784	0.777561	0.993453	6	Intron (ENST00000430223.7/79815, intron 5 of 10)	73593	ENSG00000104361	NIPAL2	NIPA like domain containing 2
chrX	75134823	75135552	730	6	-0.218671	-1.37839	0.777561	0.993453	-7	Intron (ENST00000253577.9/22, intron 1 of 15)	20731	ENSG00000131269	ABCB7	ATP binding cassette subfamily B member 7
chr8	86843208	86844245	1038	6	0.164061	1.37839	0.777566	0.993453	5	Distal Intergenic	-22170	ENSG00000176571	CNBD1	cyclic nucleotide binding domain containing 1
chr10	63409465	63410831	1367	5	0.197604	1.37838	0.77757	0.993453	6	Intron (ENST00000399262.7/221037, intron 1 of 25)	55146	ENSG00000171988	JMJD1C	jumonji domain containing 1C
chr14	53406570	53407592	1023	5	0.212585	1.37837	0.777578	0.993453	7	Intron (ENST00000663444.1/ENST00000663444.1, intron 3 of 4)	253216	ENSG00000258731	LOC101927620	uncharacterized LOC101927620
chr8	6053480	6053720	241	12	-0.190784	-1.37828	0.777595	0.993453	-6	Intron (ENST00000519555.1/ENST00000519555.1, intron 4 of 4)	352828	ENSG00000246089	LOC100287015	uncharacterized LOC100287015
chr10	9399706	9400357	652	7	0.229054	1.37822	0.777625	0.993453	7	Distal Intergenic	-90070		LOC101928272	uncharacterized LOC101928272
chr3	6771417	6772310	894	5	0.21661	1.37818	0.777629	0.993453	7	Intron (ENST00000443259.1/2917, intron 1 of 4)	18814	ENSG00000226258	GRM7-AS3	GRM7 antisense RNA 3
chr19	2055953	2056392	440	16	0.363215	1.37814	0.777637	0.993453	12	Distal Intergenic	-4709	ENSG00000099875	MKNK2	MAPK interacting serine/threonine kinase 2
chr10	36820664	36821123	460	10	0.196306	1.37813	0.777637	0.993453	6	Distal Intergenic	-304602	ENSG00000148513	ANKRD30A	ankyrin repeat domain 30A
chrX	40068685	40069461	777	12	0.123537	1.37812	0.777642	0.993453	4	Intron (ENST00000397354.7/54880, intron 6 of 14)	107868	ENSG00000183337	BCOR	BCL6 corepressor
chrX	44614669	44615032	364	9	-0.160255	-1.37811	0.777642	0.993453	-5	Distal Intergenic	-71810	ENSG00000069509	FUNDC1	FUN14 domain containing 1
chr2	217902325	217902568	244	5	0.25871	1.37807	0.777654	0.993453	8	Intron (ENST00000646520.1/7145, intron 6 of 32)	107853	ENSG00000079308	TNS1	tensin 1
chr11	109036341	109037154	814	7	0.210204	1.37806	0.777654	0.993453	7	Intron (ENST00000526041.1/ENST00000526041.1, intron 1 of 1)	106822	ENSG00000178105	DDX10	DEAD-box helicase 10
chr16	458564	458626	63	5	0.395682	1.37805	0.777654	0.993453	13	Intron (ENST00000262305.9/9727, intron 1 of 13)	32915	ENSG00000090565	RAB11FIP3	RAB11 family interacting protein 3
chrX	125399900	125400776	877	5	0.339859	1.37799	0.777667	0.993453	11	Distal Intergenic	-436083	ENSG00000009694	TENM1	teneurin transmembrane protein 1
chrX	22688147	22688929	783	9	0.224232	1.37796	0.777675	0.993453	7	Intron (ENST00000608254.1/100873065, intron 4 of 5)	604217		PTCHD1-AS	PTCHD1 antisense RNA (head to head)
chr3	50516387	50516855	469	5	0.223858	1.37796	0.777675	0.993453	7	Distal Intergenic	-12143	ENSG00000007402	CACNA2D2	calcium voltage-gated channel auxiliary subunit alpha2delta 2
chr20	16835228	16835418	191	6	0.183252	1.37793	0.777701	0.993453	6	Distal Intergenic	85868	ENSG00000125879	OTOR	otoraplin
chr2	156614142	156614498	357	5	0.209144	1.37792	0.777701	0.993453	7	Distal Intergenic	34456	ENSG00000115159	GPD2	glycerol-3-phosphate dehydrogenase 2
chr22	48644139	48644786	648	16	-0.356083	-1.37791	0.777701	0.993453	-11	Intron (ENST00000402357.5/25817, intron 1 of 3)	154679	ENSG00000219438	TAFA5	TAFA chemokine like family member 5
chr14	27115363	27116817	1455	7	-0.208537	-1.3779	0.777701	0.993453	-7	Intron (ENST00000656336.1/102725045, intron 2 of 5)	515608	ENSG00000257842	LINC02588	long intergenic non-protein coding RNA 2588
chr20	8638998	8639476	479	5	-0.232089	-1.37787	0.777701	0.993453	-7	Intron (ENST00000637919.1/23236, intron 4 of 32)	561747	ENSG00000182621	PLCB1	phospholipase C beta 1
chrX	100717165	100717604	440	9	0.208141	1.37783	0.777709	0.993453	7	Intron (ENST00000372989.5/94121, intron 1 of 18)	13906	ENSG00000102362	SYTL4	synaptotagmin like 4
chr3	47550499	47551291	793	5	0.219932	1.37767	0.777777	0.993453	7	Distal Intergenic	26842	ENSG00000114646	CSPG5	chondroitin sulfate proteoglycan 5
chr5	17077968	17078186	219	6	0.165729	1.37759	0.777798	0.993453	5	Intron (ENST00000606445.1/10409, intron 1 of 3)	12370	ENSG00000176788	BASP1	brain abundant membrane attached signal protein 1
chr18	12902175	12902516	342	6	0.149081	1.37759	0.777806	0.993453	5	Intron (ENST00000592059.5/5771, intron 1 of 4)	27127	ENSG00000175354	PTPN2	protein tyrosine phosphatase non-receptor type 2
chr17	11610004	11610341	338	5	0.192653	1.37748	0.777823	0.993453	6	Intron (ENST00000579828.5/1770, intron 2 of 3)	11534	ENSG00000007174	DNAH9	dynein axonemal heavy chain 9
chrX	55731165	55731620	456	7	0.178403	1.37747	0.777823	0.993453	6	Promoter (<=1kb)	0	ENSG00000083750	RRAGB	Ras related GTP binding B
chrX	129952007	129952298	292	5	0.374899	1.37743	0.777836	0.993453	12	Intron (ENST00000432062.1/ENST00000432062.1, intron 1 of 3)	-28865	ENSG00000085185	BCORL1	BCL6 corepressor like 1
chr6	99931887	99932674	788	10	0.150317	1.37739	0.777853	0.993453	5	Intron (ENST00000281806.6/84539, intron 5 of 5)	61549	ENSG00000152034	MCHR2	melanin concentrating hormone receptor 2
chr5	20556906	20559041	2136	11	0.188676	1.37739	0.777857	0.993453	6	Intron (ENST00000507958.5/1016, intron 1 of 14)	16832	ENSG00000145526	CDH18	cadherin 18
chr1	48498510	48499071	562	15	-0.12625	-1.37735	0.777857	0.993453	-4	Distal Intergenic	-26302	ENSG00000132122	SPATA6	spermatogenesis associated 6
chr10	6839286	6840244	959	16	0.0957787	1.37734	0.777861	0.993453	3	Intron (ENST00000648995.1/100507127, intron 3 of 3)	101868	ENSG00000238266	LINC00707	long intergenic non-protein coding RNA 707
chr16	36382933	36383163	231	8	0.227232	1.37732	0.777874	0.993453	7	Distal Intergenic	634576	ENSG00000261122	LINC02167	long intergenic non-protein coding RNA 2167
chr22	14081990	14082186	197	7	-0.282557	-1.3773	0.777878	0.993453	-9	Distal Intergenic	-1445973	ENSG00000130538	OR11H1	olfactory receptor family 11 subfamily H member 1
chr12	19052547	19053256	710	5	0.236681	1.37728	0.777878	0.993453	8	Distal Intergenic	-76496	ENSG00000052126	PLEKHA5	pleckstrin homology domain containing A5
chr15	93794479	93795545	1067	8	-0.14837	-1.37728	0.777887	0.993453	-5	Intron (ENST00000557481.6/283682, intron 4 of 6)	105054		LINC01579	long intergenic non-protein coding RNA 1579
chr4	73033943	73034903	961	5	0.149497	1.37717	0.777899	0.993453	5	Distal Intergenic	34789	ENSG00000163626	COX18	cytochrome c oxidase assembly factor COX18
chrX	69214128	69214660	533	5	0.166859	1.37714	0.777904	0.993453	5	Distal Intergenic	18570	ENSG00000215162	LINC00269	long intergenic non-protein coding RNA 269
chr22	43305911	43306416	506	12	0.195032	1.3771	0.77792	0.993453	6	Intron (ENST00000360835.9/80274, intron 3 of 21)	36956	ENSG00000159307	SCUBE1	signal peptide, CUB domain and EGF like domain containing 1
chr15	60961917	60962068	152	6	-0.278776	-1.37704	0.777946	0.993453	-9	Intron (ENST00000335670.11/6095, intron 1 of 10)	267234	ENSG00000069667	RORA	RAR related orphan receptor A
chr7	34158767	34159017	251	7	0.233319	1.377	0.777954	0.993453	7	Distal Intergenic	91535	ENSG00000164619	BMPER	BMP binding endothelial regulator
chr3	186965494	186965984	491	11	0.124985	1.37693	0.777963	0.993453	4	Intron (ENST00000169298.8/6480, intron 2 of 7)	34968	ENSG00000073849	ST6GAL1	ST6 beta-galactoside alpha-2,6-sialyltransferase 1
chr11	120633857	120634005	149	5	0.160804	1.37692	0.777967	0.993453	5	Intron (ENST00000527524.7/2900, intron 1 of 20)	122157	ENSG00000149403	GRIK4	glutamate ionotropic receptor kainate type subunit 4
chr8	3055748	3056400	653	10	0.161212	1.37691	0.777971	0.993453	5	Intron (ENST00000335551.11/64478, intron 36 of 55)	353207	ENSG00000183117	CSMD1	CUB and Sushi multiple domains 1
chr5	155245609	155246791	1183	9	0.15938	1.37689	0.77798	0.993453	5	Distal Intergenic	231854	ENSG00000226650	KIF4B	kinesin family member 4B
chr20	57319851	57320266	416	5	0.166577	1.37689	0.777984	0.993453	5	Promoter (1-2kb)	1325	ENSG00000266666	MIR4325	microRNA 4325
chrX	54571396	54572765	1370	24	-0.161283	-1.37687	0.777988	0.993453	-5	Distal Intergenic	41083	ENSG00000130119	GNL3L	G protein nucleolar 3 like
chr12	47927694	47928569	876	8	0.165832	1.37684	0.777992	0.993453	5	Intron (ENST00000395324.6/7421, intron 1 of 9)	14479	ENSG00000111424	VDR	vitamin D receptor
chr5	19819877	19820989	1113	5	0.165204	1.37681	0.778005	0.993453	5	Intron (ENST00000382275.6/1016, intron 3 of 12)	167211	ENSG00000145526	CDH18	cadherin 18
chr9	114766785	114768098	1314	10	0.245138	1.3768	0.778005	0.993453	8	Distal Intergenic	37941	ENSG00000181634	TNFSF15	TNF superfamily member 15
chr10	6320514	6321225	712	7	-0.209267	-1.37672	0.778034	0.993453	-7	Intron (ENST00000659311.1/399715, intron 1 of 4)	49345	ENSG00000215244	LINC02649	long intergenic non-protein coding RNA 2649
chr1	160983047	160983555	509	21	0.0963868	1.3767	0.778043	0.993453	3	Distal Intergenic	17622	ENSG00000158769	F11R	F11 receptor
chrX	74638066	74639221	1156	9	0.123354	1.37666	0.77806	0.993453	4	Distal Intergenic	-23442	ENSG00000131263	RLIM	ring finger protein, LIM domain interacting
chrX	39900114	39900297	184	5	0.116311	1.37661	0.778064	0.993453	4	Distal Intergenic	62553	ENSG00000263972	MIR1587	microRNA 1587
chr12	73115948	73117012	1065	14	0.113555	1.3766	0.778064	0.993453	4	Exon (ENST00000551135.5/ENST00000551135.5, exon 4 of 4)	-42178	ENSG00000258123	LINC02444	long intergenic non-protein coding RNA 2444
chr9	23225251	23225526	276	23	0.161259	1.37658	0.778068	0.993453	5	Intron (ENST00000640003.1/ENST00000640003.1, intron 2 of 9)	446861	ENSG00000283982	LOC101929563	uncharacterized LOC101929563
chr6	33850811	33850933	123	5	-0.172945	-1.37657	0.778072	0.993453	-6	Distal Intergenic	41817	ENSG00000249346	LINC01016	long intergenic non-protein coding RNA 1016
chr4	12618313	12620117	1805	7	0.229531	1.37656	0.778081	0.993453	7	Distal Intergenic	394847	ENSG00000251210	LINC02270	long intergenic non-protein coding RNA 2270
chr6	119344529	119345595	1067	5	-0.243569	-1.37652	0.778081	0.993453	-8	Intron (ENST00000368468.4/4121, intron 2 of 12)	4166	ENSG00000111885	MAN1A1	mannosidase alpha class 1A member 1
chr12	43424	43882	459	6	0.230034	1.37651	0.778094	0.993453	7	Distal Intergenic	-5291	ENSG00000249054	FAM138D	family with sequence similarity 138 member D
chr5	172963103	172963175	73	5	0.194101	1.37649	0.778102	0.993453	6	Intron (ENST00000519974.5/51121, intron 2 of 3)	4374	ENSG00000037241	RPL26L1	ribosomal protein L26 like 1
chr2	127449631	127450103	473	5	-0.182889	-1.37647	0.77811	0.993453	-6	Intron (ENST00000412979.1/55677, intron 3 of 3)	36515	ENSG00000163166	IWS1	interacts with SUPT6H, CTD assembly factor 1
chr16	66703636	66703882	247	7	-0.158425	-1.37646	0.778119	0.993453	-5	Distal Intergenic	-6929	ENSG00000183723	CMTM4	CKLF like MARVEL transmembrane domain containing 4
chr6	3642753	3643792	1040	13	-0.227368	-1.37643	0.778119	0.993453	-7	Intron (ENST00000665760.1/ENST00000665760.1, intron 1 of 2)	95102	ENSG00000168994	PXDC1	PX domain containing 1
chr18	21900786	21901347	562	10	0.142908	1.37642	0.778123	0.993453	5	Distal Intergenic	-69247	ENSG00000265142	MIR133A1HG	MIR133A1 host gene
chr2	116569223	116569971	749	7	0.197576	1.37642	0.778123	0.993453	6	Distal Intergenic	754560	ENSG00000175497	DPP10	dipeptidyl peptidase like 10
chr2	40332228	40332558	331	6	0.193134	1.37639	0.778132	0.993453	6	Intron (ENST00000406785.6/6546, intron 2 of 7)	119511	ENSG00000183023	SLC8A1	solute carrier family 8 member A1
chr3	150958554	150959457	904	9	0.139698	1.37629	0.778178	0.993453	4	Intron (ENST00000476886.5/116933, intron 1 of 4)	106070		CLRN1-AS1	CLRN1 antisense RNA 1
chr1	161172626	161173357	732	5	0.189172	1.37628	0.778178	0.993453	6	Intron (ENST00000497522.5/5498, intron 4 of 4)	6196	ENSG00000143224	PPOX	protoporphyrinogen oxidase
chr19	45161301	45161407	107	6	0.202614	1.37627	0.778178	0.993453	6	Intron (ENST00000587566.5/57787, intron 1 of 6)	82013	ENSG00000007047	MARK4	microtubule affinity regulating kinase 4
chr3	154374088	154374442	355	8	0.206939	1.37625	0.778191	0.993453	7	Intron (ENST00000389740.3/344758, intron 3 of 3)	55748	ENSG00000174948	GPR149	G protein-coupled receptor 149
chr19	19364757	19365060	304	7	-0.18861	-1.37623	0.778203	0.993453	-6	Distal Intergenic	9614	ENSG00000129933	MAU2	MAU2 sister chromatid cohesion factor
chr3	4733030	4733547	518	14	0.181649	1.37622	0.778208	0.993453	6	3' UTR	239685	ENSG00000150995	ITPR1	inositol 1,4,5-trisphosphate receptor type 1
chrX	117440257	117443164	2908	9	-0.177649	-1.3762	0.778216	0.993453	-6	Distal Intergenic	504778	ENSG00000003096	KLHL13	kelch like family member 13
chrX	129732631	129733498	868	5	0.226286	1.3762	0.778216	0.993453	7	Distal Intergenic	-5476	ENSG00000122121	XPNPEP2	X-prolyl aminopeptidase 2
chr4	50281023	50281458	436	5	0.222656	1.37607	0.778246	0.993453	7	Distal Intergenic	1252331	ENSG00000109182	CWH43	cell wall biogenesis 43 C-terminal homolog
chr21	18950437	18950580	144	5	0.217755	1.37607	0.778246	0.993453	7	Distal Intergenic	-190117	ENSG00000224141	MIR548XHG	MIR548X host gene
chrX	39527829	39528485	657	10	0.102746	1.37606	0.778254	0.993453	3	Distal Intergenic	-132731	ENSG00000263730	MIR3937	microRNA 3937
chrX	129486838	129487118	281	6	0.421972	1.37603	0.778258	0.993453	13	Exon (ENST00000617310.4/6594, exon 16 of 23)	36346	ENSG00000102038	SMARCA1	SWI/SNF related, matrix associated, actin dependent regulator of chromatin, subfamily a, member 1
chr11	67410179	67410569	391	12	0.199969	1.37603	0.778263	0.993453	6	Intron (ENST00000546202.5/5499, intron 2 of 3)	10612	ENSG00000172531	PPP1CA	protein phosphatase 1 catalytic subunit alpha
chr8	142616540	142617123	584	23	-0.108594	-1.37598	0.778279	0.993453	-3	Promoter (2-3kb)	-2061	ENSG00000198576	ARC	activity regulated cytoskeleton associated protein
chrX	48585159	48585411	253	11	0.23732	1.37596	0.778284	0.993453	8	Distal Intergenic	-4631	ENSG00000101940	WDR13	WD repeat domain 13
chrX	103030054	103030260	207	8	-0.347543	-1.37593	0.778284	0.993453	-11	Distal Intergenic	33911	ENSG00000133169	BEX1	brain expressed X-linked 1
chr10	55821806	55822697	892	5	-0.217058	-1.37587	0.778309	0.993453	-7	Distal Intergenic	-193864	ENSG00000150275	PCDH15	protocadherin related 15
chrX	103993376	103994064	689	7	-0.138865	-1.37587	0.778309	0.993453	-4	Distal Intergenic	19596	ENSG00000123569	H2BW1	H2B.W histone 1
chr22	39673588	39674011	424	16	-0.125972	-1.37585	0.778313	0.993453	-4	Exon (ENST00000407673.5/8911, exon 28 of 35)	102835	ENSG00000100346	CACNA1I	calcium voltage-gated channel subunit alpha1 I
chrX	22681543	22682406	864	6	-0.163152	-1.37576	0.778355	0.993453	-5	Intron (ENST00000608254.1/100873065, intron 4 of 5)	610740		PTCHD1-AS	PTCHD1 antisense RNA (head to head)
chr6	36849264	36849326	63	5	-0.160329	-1.37575	0.778364	0.993453	-5	Distal Intergenic	9309	ENSG00000137168	PPIL1	peptidylprolyl isomerase like 1
chr18	79894881	79895198	318	5	-0.166599	-1.37574	0.778368	0.993453	-5	Intron (ENST00000316249.3/26251, intron 1 of 1)	31213	ENSG00000178342	KCNG2	potassium voltage-gated channel modifier subfamily G member 2
chr18	17163926	17164740	815	9	0.30338	1.37572	0.778368	0.993453	10	Distal Intergenic	-1833644	ENSG00000215512	LOC644669	ankyrin repeat domain 30B pseudogene
chr22	48903326	48903657	332	8	0.245748	1.3757	0.778368	0.993453	8	Distal Intergenic	10613	ENSG00000205632	LINC01310	long intergenic non-protein coding RNA 1310
chrX	69193584	69194190	607	5	-0.171242	-1.37567	0.778385	0.993453	-5	Intron (ENST00000399711.1/100996279, intron 1 of 4)	14027	ENSG00000215162	LINC00269	long intergenic non-protein coding RNA 269
chrX	154560347	154560399	53	5	-0.552186	-1.37564	0.778385	0.993453	-18	Intron (ENST00000440286.5/8517, intron 4 of 5)	19148	ENSG00000269335	IKBKG	inhibitor of nuclear factor kappa B kinase regulatory subunit gamma
chr13	86577188	86578660	1473	11	0.11732	1.37556	0.778398	0.993453	4	Distal Intergenic	-330926		LINC00430	long intergenic non-protein coding RNA 430
chr2	52852766	52853045	280	7	0.160718	1.37555	0.778402	0.993453	5	Intron (ENST00000668945.1/ENST00000668945.1, intron 3 of 5)	-150151	ENSG00000264975	MIR4431	microRNA 4431
chr20	17344953	17345505	553	5	-0.173756	-1.37553	0.778402	0.993453	-6	Intron (ENST00000377899.5/5126, intron 3 of 12)	118846	ENSG00000125851	PCSK2	proprotein convertase subtilisin/kexin type 2
chr1	8960099	8960248	150	6	0.170993	1.37553	0.778402	0.993453	5	Intron (ENST00000549778.5/765, intron 4 of 5)	14232	ENSG00000131686	CA6	carbonic anhydrase 6
chr13	27313103	27313377	275	5	-0.187521	-1.37553	0.778402	0.993453	-6	Distal Intergenic	41517	ENSG00000122035	RASL11A	RAS like family 11 member A
chr4	171654139	171654754	616	7	0.173088	1.37552	0.778402	0.993453	6	Distal Intergenic	-15376	ENSG00000249297	LINC02174	long intergenic non-protein coding RNA 2174
chr14	101525589	101526081	493	26	0.136586	1.37551	0.778402	0.993453	4	Distal Intergenic	29595	ENSG00000258498	DIO3OS	DIO3 opposite strand upstream RNA
chrX	20098661	20100431	1771	11	-0.122182	-1.3755	0.778402	0.993453	-4	Intron (ENST00000379651.7/256714, intron 1 of 15)	16476	ENSG00000184368	MAP7D2	MAP7 domain containing 2
chr5	49564387	49564643	257	5	0.441219	1.3755	0.778402	0.993453	14	Distal Intergenic	847355	ENSG00000170571	EMB	embigin
chr2	75375607	75376723	1117	7	0.144638	1.37547	0.778415	0.993453	5	Distal Intergenic	141249	ENSG00000115363	EVA1A	eva-1 homolog A, regulator of programmed cell death
chr11	122830476	122830976	501	10	-0.199589	-1.37547	0.778415	0.993453	-6	Intron (ENST00000649590.1/ENST00000649590.1, intron 1 of 6)	-7524	ENSG00000109943	CRTAM	cytotoxic and regulatory T cell molecule
chr4	103579503	103579707	205	9	0.217577	1.37546	0.778415	0.993453	7	Intron (ENST00000512401.5/ENST00000512401.5, intron 3 of 4)	140278	ENSG00000169836	TACR3	tachykinin receptor 3
chrX	50631827	50632517	691	5	-0.244284	-1.37545	0.778419	0.993453	-8	Intron (ENST00000376020.6/57477, intron 4 of 8)	181785	ENSG00000158352	SHROOM4	shroom family member 4
chr15	30551410	30551873	464	5	0.144962	1.37544	0.778423	0.993453	5	Promoter (<=1kb)	-205	ENSG00000178115	GOLGA8Q	golgin A8 family member Q
chr15	101837513	101838065	553	6	0.198942	1.37542	0.778427	0.993453	6	Distal Intergenic	-4054	ENSG00000214344	OR4F13P	olfactory receptor family 4 subfamily F member 13 pseudogene
chr3	54072347	54072651	305	5	0.10228	1.37541	0.778427	0.993453	3	Intron (ENST00000666932.1/ENST00000666932.1, intron 2 of 2)	-49896	ENSG00000157445	CACNA2D3	calcium voltage-gated channel auxiliary subunit alpha2delta 3
chrX	97997625	97997682	58	5	-0.157409	-1.37533	0.778448	0.993453	-5	Distal Intergenic	-380366	ENSG00000236256	DIAPH2-AS1	DIAPH2 antisense RNA 1
chrX	9310971	9311560	590	5	-0.148682	-1.37531	0.778453	0.993453	-5	Distal Intergenic	-15289	ENSG00000177138	FAM9B	family with sequence similarity 9 member B
chr2	92753423	92753705	283	5	0.267158	1.3753	0.778457	0.993453	9	Distal Intergenic	812755		ACTR3BP2	ACTR3B pseudogene 2
chr22	13855365	13855659	295	6	-0.174997	-1.37524	0.778474	0.993453	-6	Distal Intergenic	-1672500	ENSG00000130538	OR11H1	olfactory receptor family 11 subfamily H member 1
chr5	33527527	33528473	947	7	0.190147	1.37524	0.778474	0.993453	6	Intron (ENST00000504830.6/81792, intron 23 of 23)	363517	ENSG00000151388	ADAMTS12	ADAM metallopeptidase with thrombospondin type 1 motif 12
chr7	112749586	112750177	592	5	0.157601	1.37522	0.778482	0.993453	5	Intron (ENST00000662309.1/101928012, intron 9 of 10)	131507	ENSG00000223646	LOC101928012	uncharacterized LOC101928012
chr13	92597087	92597847	761	5	0.173137	1.3752	0.778491	0.993453	6	Intron (ENST00000377067.9/2262, intron 7 of 7)	1198466	ENSG00000179399	GPC5	glypican 5
chr6	135814182	135814489	308	5	0.237051	1.37518	0.778499	0.993453	8	Distal Intergenic	-37212	ENSG00000171408	PDE7B	phosphodiesterase 7B
chrX	53545295	53545573	279	5	-0.237486	-1.37514	0.778507	0.993453	-8	Intron (ENST00000426907.5/10075, intron 4 of 17)	141146	ENSG00000086758	HUWE1	HECT, UBA and WWE domain containing E3 ubiquitin protein ligase 1
chr20	58378255	58378528	274	8	0.175359	1.37512	0.778516	0.993453	6	Distal Intergenic	-10594	ENSG00000124164	VAPB	VAMP associated protein B and C
chr11	123460776	123461459	684	11	-0.132056	-1.3751	0.77852	0.993453	-4	Intron (ENST00000638157.1/57476, intron 1 of 20)	102348	ENSG00000023171	GRAMD1B	GRAM domain containing 1B
chr5	27497558	27499797	2240	5	-0.226975	-1.37503	0.778537	0.993453	-7	Distal Intergenic	4199	ENSG00000250337	PURPL	p53 upregulated regulator of p53 levels
chr11	12191659	12192259	601	6	-0.192551	-1.37503	0.778541	0.993453	-6	Intron (ENST00000532179.5/9645, intron 2 of 2)	97651	ENSG00000133816	MICAL2	microtubule associated monooxygenase, calponin and LIM domain containing 2
chr8	133537215	133537882	668	7	0.163786	1.375	0.77855	0.993453	5	Intron (ENST00000522652.6/6482, intron 2 of 9)	34005	ENSG00000008513	ST3GAL1	ST3 beta-galactoside alpha-2,3-sialyltransferase 1
chr11	77277465	77277595	131	9	-0.193412	-1.37494	0.778562	0.993453	-6	Intron (ENST00000315938.4/220032, intron 3 of 15)	9823	ENSG00000178795	GDPD4	glycerophosphodiester phosphodiesterase domain containing 4
chr1	17760671	17761109	439	9	-0.163975	-1.37492	0.778567	0.993453	-5	Intron (ENST00000375406.2/81569, intron 1 of 2)	5338	ENSG00000117148	ACTL8	actin like 8
chr22	22111395	22112064	670	6	0.13539	1.37491	0.778567	0.993453	4	Intron (ENST00000640991.1/ENST00000640991.1, intron 3 of 3)	-67461	ENSG00000197549	PRAMENP	PRAME N-terminal like, pseudogene
chr9	44406754	44407236	483	7	-0.558227	-1.37488	0.778571	0.993453	-18	Distal Intergenic	1277786	ENSG00000286506	LOC102724904	methylenetetrahydrofolate dehydrogenase (NADP+ dependent) 1 like pseudogene
chr1	149791491	149792068	578	10	0.158248	1.37487	0.778571	0.993453	5	3' UTR	8801	ENSG00000150337	FCGR1A	Fc fragment of IgG receptor Ia
chrX	111304491	111305574	1084	8	-0.130097	-1.37486	0.778571	0.993453	-4	Intron (ENST00000635795.1/1641, intron 6 of 6)	106801	ENSG00000077279	DCX	doublecortin
chr5	100069600	100069768	169	7	0.171395	1.37485	0.778571	0.993453	5	Distal Intergenic	311630		LOC100133050	glucuronidase beta pseudogene
chr17	7534271	7534750	480	11	-0.114462	-1.3748	0.778579	0.993453	-4	Distal Intergenic	-14308	ENSG00000239697	TNFSF12	TNF superfamily member 12
chr2	87206102	87206858	757	5	0.183016	1.37475	0.778605	0.993453	6	Distal Intergenic	11316	ENSG00000264793	MIR4771-1	microRNA 4771-1
chr7	58223324	58223579	256	5	-0.211233	-1.37472	0.778609	0.993453	-7	Distal Intergenic	773147	ENSG00000182111	ZNF716	zinc finger protein 716
chr6	7240653	7240897	245	6	0.167123	1.37468	0.778617	0.993453	5	Intron (ENST00000379933.7/6239, intron 10 of 11)	133056	ENSG00000124782	RREB1	ras responsive element binding protein 1
chr16	22720304	22720564	261	5	0.198136	1.37466	0.778643	0.993453	6	Distal Intergenic	-93598	ENSG00000122254	HS3ST2	heparan sulfate-glucosamine 3-sulfotransferase 2
chrX	13201490	13202066	577	15	-0.365226	-1.37466	0.778643	0.993453	-12	Distal Intergenic	101326	ENSG00000235385	LINC02154	long intergenic non-protein coding RNA 2154
chr7	6057696	6058189	494	12	-0.142846	-1.37464	0.778643	0.993453	-5	Promoter (<=1kb)	986	ENSG00000086232	EIF2AK1	eukaryotic translation initiation factor 2 alpha kinase 1
chr19	53369416	53369787	372	5	-0.228909	-1.37454	0.778676	0.993453	-7	Intron (ENST00000497729.5/170958, intron 1 of 2)	3723	ENSG00000203326	ZNF525	zinc finger protein 525
chr10	118913150	118913696	547	5	0.182173	1.37451	0.778681	0.993453	6	Intron (ENST00000663084.1/ENST00000663084.1, intron 2 of 3)	-116018	ENSG00000188613	NANOS1	nanos C2HC-type zinc finger 1
chrX	9655600	9656507	908	21	-0.150206	-1.3745	0.778681	0.993453	-5	Intron (ENST00000407597.6/6907, intron 5 of 17)	192305	ENSG00000101849	TBL1X	transducin beta like 1 X-linked
chr15	33146426	33146903	478	6	0.17663	1.37448	0.778685	0.993453	6	Intron (ENST00000616417.4/342184, intron 4 of 20)	47830	ENSG00000248905	FMN1	formin 1
chrX	131454295	131455470	1176	7	-0.123273	-1.37446	0.778693	0.993453	-4	Intron (ENST00000370904.6/3547, intron 1 of 26)	123429	ENSG00000147255	IGSF1	immunoglobulin superfamily member 1
chr10	30105448	30105575	128	5	0.197973	1.37442	0.778714	0.993453	6	Intron (ENST00000465712.1/57608, intron 1 of 2)	9919	ENSG00000165757	JCAD	junctional cadherin 5 associated
chrX	122361874	122363505	1632	8	-0.146961	-1.37438	0.778719	0.993453	-5	Distal Intergenic	-820648	ENSG00000125675	GRIA3	glutamate ionotropic receptor AMPA type subunit 3
chr2	240220010	240220383	374	8	0.196741	1.37437	0.778719	0.993453	6	Distal Intergenic	-75448	ENSG00000178602	OTOS	otospiralin
chr6	6654206	6655058	853	11	-0.14735	-1.37436	0.778731	0.993453	-5	3' UTR	66098	ENSG00000112799	LY86	lymphocyte antigen 86
chr21	5119768	5120069	302	5	0.165406	1.37433	0.77874	0.993453	5	Intron (ENST00000624810.3/8209, intron 4 of 5)	7074	ENSG00000280071	GATD3B	glutamine amidotransferase like class 1 domain containing 3B
chr2	232906702	232906943	242	5	0.218328	1.37432	0.778744	0.993453	7	Intron (ENST00000264051.8/25791, intron 5 of 14)	106313	ENSG00000066248	NGEF	neuronal guanine nucleotide exchange factor
chr22	14949005	14949404	400	5	0.21061	1.37427	0.778765	0.993453	7	Distal Intergenic	-578755	ENSG00000130538	OR11H1	olfactory receptor family 11 subfamily H member 1
chr16	5715243	5715829	587	6	0.224157	1.37425	0.778769	0.993453	7	Intron (ENST00000569895.3/54715, intron 3 of 6)	475441	ENSG00000078328	RBFOX1	RNA binding fox-1 homolog 1
chr16	88504977	88505266	290	13	0.146306	1.37423	0.778778	0.993453	5	Intron (ENST00000319555.8/161882, intron 3 of 9)	51697	ENSG00000179588	ZFPM1	zinc finger protein, FOG family member 1
chr16	15283718	15284701	984	10	0.244436	1.37416	0.778799	0.993453	8	Distal Intergenic	93593	ENSG00000183793	NPIPA5	nuclear pore complex interacting protein family member A5
chr17	52392621	52393272	652	11	0.107248	1.37415	0.778799	0.993453	3	Promoter (2-3kb)	2106	ENSG00000263317	LINC01982	long intergenic non-protein coding RNA 1982
chrX	116601492	116603020	1529	8	0.15669	1.3741	0.778816	0.993453	5	Distal Intergenic	-138516	ENSG00000204019	CT83	cancer/testis antigen 83
chr2	238665866	238666467	602	6	0.17101	1.37408	0.77882	0.993453	5	Intron (ENST00000653335.1/ENST00000653335.1, intron 2 of 2)	-110812	ENSG00000225493	LINC01107	long intergenic non-protein coding RNA 1107
chr15	58437593	58437944	352	6	0.260536	1.37405	0.778833	0.993453	8	Intron (ENST00000356113.10/3990, intron 3 of 10)	60791	ENSG00000259293	LIPC-AS1	LIPC antisense RNA 1
chr11	54330796	54330972	177	5	0.764129	1.37403	0.778833	0.993453	24	Distal Intergenic	273026	ENSG00000185926	OR4C46	olfactory receptor family 4 subfamily C member 46
chr5	49199266	49200285	1020	6	0.356038	1.37401	0.778837	0.993453	11	Distal Intergenic	1211713	ENSG00000170571	EMB	embigin
chrX	128537370	128537550	181	5	0.107353	1.374	0.778841	0.993453	3	Intron (ENST00000660383.1/ENST00000660383.1, intron 6 of 10)	-484972	ENSG00000123165	ACTRT1	actin related protein T1
chr1	30063752	30064199	448	6	-0.198263	-1.37398	0.77885	0.993453	-6	Distal Intergenic	-26140	ENSG00000233399	LINC01648	long intergenic non-protein coding RNA 1648
chr21	42026577	42026864	288	7	-0.197368	-1.37396	0.778858	0.993453	-6	Intron (ENST00000669320.1/150142, intron 1 of 2)	4547	ENSG00000237232	ZNF295-AS1	ZNF295 antisense RNA 1
chr14	105122694	105123150	457	6	0.236915	1.3739	0.778875	0.993453	8	Distal Intergenic	24208	ENSG00000184916	JAG2	jagged canonical Notch ligand 2
chr12	22321179	22321373	195	6	-0.246368	-1.3739	0.778875	0.993453	-8	Intron (ENST00000396037.8/6489, intron 1 of 4)	13341	ENSG00000111728	ST8SIA1	ST8 alpha-N-acetyl-neuraminide alpha-2,8-sialyltransferase 1
chr17	51674427	51675080	654	10	-0.12943	-1.37382	0.7789	0.993453	-4	Intron (ENST00000570565.5/56934, intron 4 of 8)	484922	ENSG00000154975	CA10	carbonic anhydrase 10
chr15	86311582	86311952	371	8	0.137895	1.37376	0.778904	0.993453	4	Intron (ENST00000441037.7/123624, intron 17 of 24)	231609	ENSG00000273540	AGBL1	ATP/GTP binding protein like 1
chr3	23659286	23659970	685	10	0.158493	1.37375	0.778904	0.993453	5	Distal Intergenic	-145985	ENSG00000170142	UBE2E1	ubiquitin conjugating enzyme E2 E1
chr12	124246312	124246468	157	6	0.165897	1.37374	0.778904	0.993453	5	Intron (ENST00000389727.8/100533183, intron 3 of 4)	273071	ENSG00000178882	ZNF664-RFLNA	ZNF664-RFLNA readthrough
chr1	13329514	13329616	103	7	-0.31567	-1.37373	0.778904	0.993453	-10	Distal Intergenic	13933	ENSG00000204501	PRAMEF15	PRAME family member 15
chr4	54164944	54165336	393	8	0.132351	1.3737	0.778917	0.993453	4	Intron (ENST00000507166.5/5156, intron 12 of 23)	787105	ENSG00000134853	PDGFRA	platelet derived growth factor receptor alpha
chr6	165983067	165983543	477	6	0.139801	1.37366	0.778926	0.993453	4	Intron (ENST00000672902.1/10846, intron 1 of 22)	4422	ENSG00000112541	PDE10A	phosphodiesterase 10A
chr19	9440329	9440812	484	5	0.269122	1.37364	0.77893	0.993453	9	Distal Intergenic	-4758	ENSG00000174652	ZNF266	zinc finger protein 266
chr18	61144718	61145521	804	6	-0.177191	-1.37363	0.778938	0.993453	-6	Distal Intergenic	-187909	ENSG00000101542	CDH20	cadherin 20
chr2	93052486	93052824	339	5	0.339776	1.37355	0.778951	0.993453	11	Distal Intergenic	1111818		ACTR3BP2	ACTR3B pseudogene 2
chr12	57859823	57860995	1173	5	-0.17408	-1.37354	0.778951	0.993453	-6	Distal Intergenic	11875	ENSG00000245651	LOC283387	uncharacterized LOC283387
chr22	47964559	47964839	281	6	0.188571	1.37354	0.778951	0.993453	6	Intron (ENST00000664761.1/284930, intron 5 of 5)	333153	ENSG00000224271	LOC284930	uncharacterized LOC284930
chr11	131099548	131100912	1365	8	-0.140577	-1.37354	0.778951	0.993453	-4	Distal Intergenic	-183039	ENSG00000120451	SNX19	sorting nexin 19
chrX	154202284	154202538	255	9	0.622656	1.37353	0.778951	0.993453	20	Intron (ENST00000613479.1/ENST00000613479.1, intron 1 of 2)	12226	ENSG00000269433	OPN1MW3	opsin 1, medium wave sensitive 3
chr8	133991291	133991442	152	5	-0.188714	-1.37345	0.778985	0.993453	-6	Distal Intergenic	104795	ENSG00000253593	LOC101927822	uncharacterized LOC101927822
chr3	153403153	153403731	579	5	0.172255	1.37343	0.778993	0.993453	5	Intron (ENST00000493214.2/105374165, intron 5 of 6)	358795		LINC02006	long intergenic non-protein coding RNA 2006
chr6	64529451	64530944	1494	5	0.238139	1.37342	0.778997	0.993453	8	Intron (ENST00000503581.6/346007, intron 26 of 42)	1176282	ENSG00000188107	EYS	eyes shut homolog
chr22	14302048	14303909	1862	13	0.147275	1.37341	0.779002	0.993453	5	Distal Intergenic	-1224250	ENSG00000130538	OR11H1	olfactory receptor family 11 subfamily H member 1
chr1	86153909	86154165	257	6	0.216714	1.37341	0.779002	0.993453	7	Promoter (2-3kb)	2607	ENSG00000171502	COL24A1	collagen type XXIV alpha 1 chain
chr14	56661031	56661963	933	7	0.182016	1.37341	0.779006	0.993453	6	Intron (ENST00000554597.5/ENST00000554597.5, intron 2 of 2)	24515	ENSG00000070269	TMEM260	transmembrane protein 260
chr4	188636785	188637857	1073	19	0.304905	1.37338	0.77901	0.993453	10	Intron (ENST00000664177.1/401164, intron 3 of 3)	181254	ENSG00000249378	LINC01060	long intergenic non-protein coding RNA 1060
chr6	38672448	38673659	1212	6	0.148262	1.37331	0.779035	0.993453	5	Downstream (2-3kb)	9556	ENSG00000124767	GLO1	glyoxalase I
chr16	37886353	37888741	2389	25	0.201743	1.37331	0.779035	0.993453	6	Distal Intergenic	2137996	ENSG00000261122	LINC02167	long intergenic non-protein coding RNA 2167
chr4	50341653	50341855	203	6	-0.279489	-1.3733	0.77904	0.993453	-9	Distal Intergenic	1312961	ENSG00000109182	CWH43	cell wall biogenesis 43 C-terminal homolog
chr2	106729877	106730219	343	8	0.154067	1.3733	0.77904	0.993453	5	Distal Intergenic	99860	ENSG00000144057	ST6GAL2	ST6 beta-galactoside alpha-2,6-sialyltransferase 2
chr20	56769064	56769276	213	8	0.180231	1.37328	0.77904	0.993453	6	Distal Intergenic	138830	ENSG00000087510	TFAP2C	transcription factor AP-2 gamma
chr21	6561388	6561543	156	6	0.535711	1.37327	0.77904	0.993453	17	Promoter (<=1kb)	104	ENSG00000276076	CRYAA2	crystallin alpha A2
chr18	7341887	7342213	327	5	0.258408	1.37325	0.779052	0.993453	8	Distal Intergenic	110762	ENSG00000206422	LRRC30	leucine rich repeat containing 30
chrX	13785841	13786118	278	5	-0.151458	-1.37325	0.779052	0.993453	-5	Intron (ENST00000316715.9/2824, intron 2 of 7)	30975	ENSG00000046653	GPM6B	glycoprotein M6B
chr9	111616891	111617102	212	5	0.200993	1.37324	0.779056	0.993453	6	Intron (ENST00000374304.1/652972, intron 1 of 2)	14187	ENSG00000204173	LRRC37A5P	leucine rich repeat containing 37 member A5, pseudogene
chr5	167946703	167947421	719	6	0.195819	1.37321	0.779065	0.993453	6	Intron (ENST00000518659.5/57451, intron 3 of 28)	661904	ENSG00000145934	TENM2	teneurin transmembrane protein 2
chr5	162185492	162186495	1004	5	0.190608	1.37309	0.779099	0.993453	6	Distal Intergenic	57126	ENSG00000113327	GABRG2	gamma-aminobutyric acid type A receptor gamma2 subunit
chr12	17019761	17020104	344	5	0.202682	1.37309	0.779099	0.993453	6	Distal Intergenic	-409167	ENSG00000048540	LMO3	LIM domain only 3
chr2	239263547	239263909	363	13	-0.161529	-1.37308	0.779107	0.993453	-5	Intron (ENST00000345617.7/9759, intron 2 of 26)	137040	ENSG00000068024	HDAC4	histone deacetylase 4
chr8	8248311	8248499	189	5	-0.154561	-1.37305	0.779116	0.993453	-5	Distal Intergenic	6683	ENSG00000173295	FAM86B3P	family with sequence similarity 86, member A pseudogene
chrX	102097000	102097512	513	6	0.173453	1.37301	0.779141	0.993453	6	Distal Intergenic	-28167	ENSG00000184905	TCEAL2	transcription elongation factor A like 2
chr2	194449174	194450249	1076	6	-0.190254	-1.37294	0.779154	0.993453	-6	Intron (ENST00000659759.1/101927406, intron 5 of 7)	104984	ENSG00000225539	LINC01821	long intergenic non-protein coding RNA 1821
chr5	22163057	22163228	172	11	-0.243734	-1.37291	0.779166	0.993453	-8	Intron (ENST00000504376.6/1010, intron 3 of 13)	690113	ENSG00000154162	CDH12	cadherin 12
chr8	106722186	106722964	779	7	0.142378	1.3729	0.779166	0.993453	5	Intron (ENST00000531443.5/55074, intron 10 of 14)	362710	ENSG00000164830	OXR1	oxidation resistance 1
chr10	55955321	55955640	320	5	0.243877	1.37285	0.779183	0.993453	8	Distal Intergenic	-327379	ENSG00000150275	PCDH15	protocadherin related 15
chr20	51252641	51253529	889	5	0.274703	1.37284	0.779192	0.993453	9	Distal Intergenic	145690	ENSG00000101096	NFATC2	nuclear factor of activated T cells 2
chr20	59298365	59298904	540	6	0.203036	1.37282	0.779192	0.993453	6	Promoter (1-2kb)	-1539	ENSG00000124205	EDN3	endothelin 3
chr11	80735925	80736788	864	5	-0.227247	-1.37281	0.779192	0.993453	-7	Distal Intergenic	26038	ENSG00000255178	LINC02720	long intergenic non-protein coding RNA 2720
chr2	85551499	85551967	469	5	-0.129636	-1.3728	0.779196	0.993453	-4	Exon (ENST00000233838.9/2677, exon 11 of 15)	9526	ENSG00000115486	GGCX	gamma-glutamyl carboxylase
chr2	236622721	236622961	241	7	-0.132033	-1.37279	0.779196	0.993453	-4	Distal Intergenic	52896	ENSG00000144476	ACKR3	atypical chemokine receptor 3
chr7	152706775	152707115	341	5	0.220007	1.37279	0.779196	0.993453	7	Distal Intergenic	-30634	ENSG00000196584	XRCC2	X-ray repair cross complementing 2
chr18	30533197	30534314	1118	6	0.312369	1.37276	0.779213	0.993453	10	Distal Intergenic	234287	ENSG00000283218	MIR302F	microRNA 302f
chr20	61024541	61024663	123	5	-0.243073	-1.37276	0.779217	0.993453	-8	Distal Intergenic	-54386	ENSG00000229606	LINC01718	long intergenic non-protein coding RNA 1718
chr13	21322503	21323998	1496	14	0.148857	1.37266	0.779255	0.993453	5	Exon (ENST00000664392.1/100652865, exon 3 of 3)	6851	ENSG00000224429	LINC00539	long intergenic non-protein coding RNA 539
chr3	70539675	70540874	1200	5	0.220096	1.37265	0.779255	0.993453	7	Distal Intergenic	-227037	ENSG00000242120	MDFIC2	MyoD family inhibitor domain containing 2
chr2	119531556	119532740	1185	9	0.132256	1.37258	0.779285	0.993453	4	Distal Intergenic	-6255	ENSG00000080293	SCTR	secretin receptor
chrX	110860478	110861584	1107	7	-0.152011	-1.37257	0.779289	0.993453	-5	Distal Intergenic	-64659	ENSG00000101938	CHRDL1	chordin like 1
chrX	117689740	117690281	542	5	-0.149929	-1.37255	0.779289	0.993453	-5	Distal Intergenic	257661	ENSG00000003096	KLHL13	kelch like family member 13
chrX	71168256	71168615	360	11	0.312281	1.3725	0.779323	0.993453	10	Intron (ENST00000536169.5/54413, intron 5 of 5)	23425	ENSG00000196338	NLGN3	neuroligin 3
chr3	151167626	151168313	688	6	0.2263	1.37249	0.779327	0.993453	7	Intron (ENST00000309237.8/116931, intron 10 of 14)	81232	ENSG00000144893	MED12L	mediator complex subunit 12L
chrX	149529114	149529382	269	5	0.329292	1.37248	0.779331	0.993453	10	5' UTR	11544	ENSG00000010404	IDS	iduronate 2-sulfatase
chr12	126686407	126686843	437	12	-0.138459	-1.37244	0.779348	0.993453	-4	Intron (ENST00000545853.1/100996671, intron 1 of 1)	3417	ENSG00000256732	LOC100996671	uncharacterized LOC100996671
chr22	32707240	32708267	1028	7	0.133413	1.37242	0.779352	0.993453	4	Intron (ENST00000358763.6/8224, intron 6 of 13)	350105	ENSG00000185666	SYN3	synapsin III
chr21	46060331	46061082	752	14	-0.158776	-1.37241	0.779356	0.993453	-5	Distal Intergenic	-37015	ENSG00000142173	COL6A2	collagen type VI alpha 2 chain
chrX	100882032	100884091	2060	20	-0.168749	-1.3724	0.779361	0.993453	-5	Distal Intergenic	-7673	ENSG00000007952	NOX1	NADPH oxidase 1
chr9	62266741	62267600	860	7	0.362475	1.37236	0.779377	0.993453	12	Exon (ENST00000436561.1/ENST00000436561.1, exon 1 of 1)	-108561	ENSG00000227449	FGF7P6	fibroblast growth factor 7 pseudogene 6
chr12	128767636	128767764	129	9	0.186347	1.37236	0.779377	0.993453	6	Distal Intergenic	33937	ENSG00000139370	SLC15A4	solute carrier family 15 member 4
chr11	51769060	51770211	1152	13	-0.295508	-1.37234	0.779382	0.993453	-9	Distal Intergenic	1360018		LOC646813	DExH-box helicase 9 pseudogene
chrX	9456469	9457294	826	10	-0.203904	-1.3723	0.779382	0.993453	-6	Distal Intergenic	-6001	ENSG00000101849	TBL1X	transducin beta like 1 X-linked
chrX	134210133	134210397	265	5	0.157632	1.3723	0.779382	0.993453	5	Distal Intergenic	-26650	ENSG00000203952	CCDC160	coiled-coil domain containing 160
chrX	44776589	44777306	718	15	0.130879	1.37229	0.779386	0.993453	4	Distal Intergenic	-66715	ENSG00000189037	DUSP21	dual specificity phosphatase 21
chr2	152873049	152873929	881	8	0.162727	1.37228	0.779394	0.993453	5	Distal Intergenic	152882	ENSG00000177917	ARL6IP6	ADP ribosylation factor like GTPase 6 interacting protein 6
chr2	125932691	125933431	741	6	-0.224314	-1.37228	0.779399	0.993453	-7	Distal Intergenic	184554	ENSG00000226813	LINC01941	long intergenic non-protein coding RNA 1941
chr19	41419789	41420347	559	6	-0.15579	-1.37226	0.779407	0.993453	-5	Intron (ENST00000540732.3/593, intron 6 of 9)	43032	ENSG00000248098	BCKDHA	branched chain keto acid dehydrogenase E1 subunit alpha
chr7	89466209	89466430	222	12	-0.299525	-1.37224	0.779415	0.993453	-10	Intron (ENST00000655452.1/ENST00000655452.1, intron 1 of 5)	248055	ENSG00000182348	ZNF804B	zinc finger protein 804B
chr8	116476546	116476825	280	5	0.279675	1.37218	0.779437	0.993453	9	Distal Intergenic	-151484	ENSG00000249917	LINC00536	long intergenic non-protein coding RNA 536
chrX	120480163	120480974	812	9	0.186638	1.37217	0.779441	0.993453	6	Distal Intergenic	-10798	ENSG00000005893	LAMP2	lysosomal associated membrane protein 2
chrX	103084107	103084602	496	9	-0.162548	-1.3721	0.779453	0.993453	-5	Exon (ENST00000395065.8/56000, exon 3 of 20)	8541	ENSG00000147206	NXF3	nuclear RNA export factor 3
chr8	116872753	116873050	298	5	0.184668	1.37207	0.779458	0.993453	6	Promoter (1-2kb)	1816	ENSG00000164754	RAD21	RAD21 cohesin complex component
chr3	54983642	54984207	566	7	0.166631	1.37205	0.779475	0.993453	5	Intron (ENST00000415676.6/55799, intron 30 of 38)	861095	ENSG00000157445	CACNA2D3	calcium voltage-gated channel auxiliary subunit alpha2delta 3
chr4	35370847	35371657	811	5	0.279538	1.372	0.779483	0.993453	9	Distal Intergenic	674377	ENSG00000047365	ARAP2	ArfGAP with RhoGAP domain, ankyrin repeat and PH domain 2
chr10	22127430	22128075	646	5	0.249284	1.37198	0.779483	0.993453	8	Distal Intergenic	81946	ENSG00000223601	EBLN1	endogenous Bornavirus like nucleoprotein 1
chr16	84969152	84969589	438	9	0.122185	1.37185	0.779513	0.993453	4	Distal Intergenic	7692	ENSG00000153786	ZDHHC7	zinc finger DHHC-type containing 7
chrX	101290896	101291561	666	75	0.113256	1.37184	0.779517	0.993453	4	Promoter (<=1kb)	0	ENSG00000102387	TAF7L	TATA-box binding protein associated factor 7 like
chr17	50603497	50603751	255	6	-0.14675	-1.37183	0.779521	0.993453	-5	Intron (ENST00000359106.10/8913, intron 21 of 37)	42782	ENSG00000006283	CACNA1G	calcium voltage-gated channel subunit alpha1 G
chr7	48042818	48043095	278	5	0.166104	1.37182	0.779525	0.993453	5	Intron (ENST00000420324.5/136288, intron 3 of 8)	7307	ENSG00000164746	C7orf57	chromosome 7 open reading frame 57
chr21	12851382	12852089	708	13	-0.27953	-1.37181	0.779525	0.993453	-9	Distal Intergenic	-186071		ANKRD30BP2	ankyrin repeat domain 30B pseudogene 2
chr7	156979574	156980107	534	5	0.186453	1.37179	0.779529	0.993453	6	Distal Intergenic	10819	ENSG00000146909	NOM1	nucleolar protein with MIF4G domain 1
chr15	100667735	100668172	438	18	0.121289	1.37179	0.779529	0.993453	4	Distal Intergenic	58188	ENSG00000183475	ASB7	ankyrin repeat and SOCS box containing 7
chr20	18255235	18255972	738	6	0.170398	1.37172	0.779546	0.993453	5	Distal Intergenic	-32311	ENSG00000125846	ZNF133	zinc finger protein 133
chr11	43879176	43879574	399	5	0.186121	1.37166	0.779555	0.993453	6	Promoter (1-2kb)	-1237	ENSG00000166199	ALKBH3	alkB homolog 3, alpha-ketoglutaratedependent dioxygenase
chrX	122010629	122011346	718	5	0.238873	1.37165	0.779559	0.993453	8	Exon (ENST00000457727.1/ENST00000457727.1, exon 2 of 2)	639657	ENSG00000265456	MIR3672	microRNA 3672
chr16	16909303	16909712	410	5	-0.360447	-1.37162	0.779559	0.993453	-11	Distal Intergenic	-224792	ENSG00000261448	LOC102723692	uncharacterized LOC102723692
chr17	72111136	72111646	511	9	0.193199	1.37161	0.779563	0.993453	6	Promoter (<=1kb)	57	ENSG00000234899	SOX9-AS1	SOX9 antisense RNA 1
chr13	111069803	111070302	500	6	0.166767	1.3716	0.779567	0.993453	5	Distal Intergenic	-25536		LINC00368	long intergenic non-protein coding RNA 368
chr2	237246583	237248064	1482	7	0.201605	1.37157	0.779589	0.993453	6	Distal Intergenic	82116	ENSG00000163359	COL6A3	collagen type VI alpha 3 chain
chr7	104494240	104495422	1183	8	0.127453	1.37151	0.77961	0.993453	4	Intron (ENST00000401970.2/375612, intron 1 of 3)	165540	ENSG00000187416	LHFPL3	LHFPL tetraspan subfamily member 3
chrX	136284545	136284944	400	9	-0.182076	-1.37149	0.779614	0.993453	-6	Distal Intergenic	-16019	ENSG00000156920	ADGRG4	adhesion G protein-coupled receptor G4
chr10	119786169	119786611	443	5	0.295109	1.37149	0.779614	0.993453	9	Intron (ENST00000649297.1/22876, intron 4 of 20)	60127	ENSG00000198825	INPP5F	inositol polyphosphate-5-phosphatase F
chr13	99151695	99152082	388	5	0.150534	1.37148	0.779618	0.993453	5	Distal Intergenic	48611	ENSG00000228889	UBAC2-AS1	UBAC2 antisense RNA 1
chr1	111205092	111205431	340	5	-0.245577	-1.37146	0.779622	0.993453	-8	Intron (ENST00000445067.6/1117, intron 1 of 12)	4321	ENSG00000064886	CHI3L2	chitinase 3 like 2
chr13	46920012	46921035	1024	10	0.267909	1.37144	0.779639	0.993453	9	Distal Intergenic	-22936	ENSG00000102468	HTR2A	5-hydroxytryptamine receptor 2A
chr2	12741493	12741951	459	5	0.16494	1.37144	0.779643	0.993453	5	3' UTR	24604	ENSG00000071575	TRIB2	tribbles pseudokinase 2
chr16	17327978	17328268	291	5	-0.241095	-1.3714	0.779648	0.993453	-8	Intron (ENST00000261381.7/64131, intron 2 of 11)	142692	ENSG00000103489	XYLT1	xylosyltransferase 1
chrX	41248096	41248854	759	6	0.113545	1.37139	0.779652	0.993453	4	Distal Intergenic	19113	ENSG00000124486	USP9X	ubiquitin specific peptidase 9 X-linked
chrX	149624526	149625253	728	7	0.305214	1.37138	0.779652	0.993453	10	Intron (ENST00000612022.1/84548, intron 1 of 3)	6539	ENSG00000269556	TMEM185A	transmembrane protein 185A
chr22	36547017	36547760	744	9	-0.142093	-1.37138	0.779652	0.993453	-5	Distal Intergenic	-17833	ENSG00000100353	EIF3D	eukaryotic translation initiation factor 3 subunit D
chr5	74433913	74434703	791	9	-0.157128	-1.37138	0.779652	0.993453	-5	Intron (ENST00000663633.1/104310351, intron 1 of 2)	102121	ENSG00000248673	LINC01331	long intergenic non-protein coding RNA 1331
chr15	54004354	54004917	564	6	0.212429	1.37136	0.779656	0.993453	7	Intron (ENST00000647821.1/440279, intron 1 of 31)	26153	ENSG00000137766	UNC13C	unc-13 homolog C
chr13	44905083	44905359	277	5	-0.17048	-1.37136	0.779656	0.993453	-5	Distal Intergenic	84112	ENSG00000083635	NUFIP1	nuclear FMR1 interacting protein 1
chr8	139902571	139903151	581	10	0.126526	1.37128	0.779677	0.993469	4	Intron (ENST00000648948.2/83696, intron 20 of 22)	555428	ENSG00000167632	TRAPPC9	trafficking protein particle complex 9
chr12	34918509	34919493	985	8	0.168341	1.37125	0.77969	0.993475	5	Distal Intergenic	896013	ENSG00000139133	ALG10	ALG10 alpha-1,2-glucosyltransferase
chrX	11677375	11677882	508	5	-0.198882	-1.37115	0.779711	0.993492	-6	Intron (ENST00000634846.1/ENST00000634846.1, intron 3 of 3)	-11455	ENSG00000047648	ARHGAP6	Rho GTPase activating protein 6
chr19	37270748	37270839	92	8	-0.286713	-1.37113	0.779724	0.993497	-9	Intron (ENST00000652687.1/284412, intron 1 of 4)	33501		LOC284412	uncharacterized LOC284412
chr16	9350680	9351538	859	6	-0.282773	-1.37106	0.779749	0.993503	-9	Distal Intergenic	-4050	ENSG00000261617	LINC02177	long intergenic non-protein coding RNA 2177
chr6	137171974	137172344	371	5	0.185958	1.37093	0.779791	0.993503	6	Promoter (1-2kb)	1300	ENSG00000164485	IL22RA2	interleukin 22 receptor subunit alpha 2
chr11	98395541	98395915	375	7	0.17264	1.37092	0.779791	0.993503	5	Distal Intergenic	-625034	ENSG00000149972	CNTN5	contactin 5
chr14	95629474	95630014	541	6	0.194113	1.3709	0.779796	0.993503	6	Intron (ENST00000555032.1/ENST00000555032.1, intron 1 of 3)	-20484		TCL6	T cell leukemia/lymphoma 6
chrX	19989352	19989856	505	10	-0.17353	-1.37085	0.779821	0.993503	-6	Distal Intergenic	-19054	ENSG00000173681	BCLAF3	BCLAF1 and THRAP3 family member 3
chr5	48159477	48159671	195	5	-0.206234	-1.37084	0.779825	0.993503	-7	Distal Intergenic	2252327	ENSG00000170571	EMB	embigin
chr9	67479659	67479729	71	5	-0.93581	-1.37079	0.779834	0.993503	-30	Distal Intergenic	-238507		LOC105379807	uncharacterized LOC105379807
chr13	18015862	18016362	501	11	0.212077	1.37078	0.779834	0.993503	7	Distal Intergenic	-178935	ENSG00000279516	FAM230C	family with sequence similarity 230 member C
chr8	14566936	14567531	596	20	0.146674	1.37077	0.779842	0.993503	5	Intron (ENST00000382080.6/137868, intron 1 of 7)	670900	ENSG00000185053	SGCZ	sarcoglycan zeta
chr6	107712801	107713328	528	5	0.215961	1.37075	0.779846	0.993503	7	Intron (ENST00000369020.8/256380, intron 6 of 7)	110985	ENSG00000146285	SCML4	Scm polycomb group protein like 4
chrX	31089398	31091087	1690	10	-0.121143	-1.37074	0.779846	0.993503	-4	Distal Intergenic	-17357	ENSG00000132446	FTHL17	ferritin heavy chain like 17
chr18	43325200	43325853	654	6	-0.366603	-1.37073	0.779846	0.993503	-12	Distal Intergenic	-47701	ENSG00000132872	SYT4	synaptotagmin 4
chr16	36548917	36549291	375	7	-0.273482	-1.3707	0.779855	0.993503	-9	Distal Intergenic	800560	ENSG00000261122	LINC02167	long intergenic non-protein coding RNA 2167
chr9	32825147	32825983	837	5	0.162875	1.3707	0.779855	0.993503	5	Distal Intergenic	41607	ENSG00000188133	TMEM215	transmembrane protein 215
chrX	18310732	18311937	1206	9	0.118085	1.37067	0.779863	0.993503	4	Intron (ENST00000251900.9/10389, intron 6 of 14)	42751	ENSG00000102098	SCML2	Scm polycomb group protein like 2
chr10	38885024	38885259	236	9	0.236337	1.37057	0.779914	0.993503	8	Distal Intergenic	188600		ACTR3BP5	ACTR3B pseudogene 5
chr5	154483320	154483829	510	13	0.167828	1.37056	0.779914	0.993503	5	Distal Intergenic	-5093	ENSG00000113196	HAND1	heart and neural crest derivatives expressed 1
chr11	72502661	72502761	101	8	-0.514965	-1.37054	0.779914	0.993503	-16	Distal Intergenic	-67899	ENSG00000227467	LINC01537	long intergenic non-protein coding RNA 1537
chr9	117287191	117287996	806	5	-0.161211	-1.37048	0.779926	0.993503	-5	Intron (ENST00000313400.8/23245, intron 2 of 22)	127043	ENSG00000148219	ASTN2	astrotactin 2
chr12	42640035	42640307	273	5	-0.255272	-1.37046	0.779926	0.993503	-8	Intron (ENST00000550337.2/101927058, intron 3 of 5)	6201	ENSG00000257510	LINC02402	long intergenic non-protein coding RNA 2402
chr12	4370723	4371010	288	13	0.174433	1.37043	0.779935	0.993503	6	Exon (ENST00000237837.2/8074, exon 3 of 3)	96961	ENSG00000078237	TIGAR	TP53 induced glycolysis regulatory phosphatase
chr13	16429680	16429882	203	5	-0.301167	-1.37041	0.779943	0.993503	-10	Distal Intergenic	-1765415	ENSG00000279516	FAM230C	family with sequence similarity 230 member C
chr10	40676536	40676883	348	7	0.215333	1.37037	0.779956	0.993503	7	Distal Intergenic	1676128	ENSG00000215146	LOC441666	zinc finger protein 91 pseudogene
chr12	129859374	129860153	780	10	0.160527	1.37033	0.77996	0.993503	5	Intron (ENST00000422113.7/121256, intron 1 of 8)	43872	ENSG00000151952	TMEM132D	transmembrane protein 132D
chr11	67671106	67671431	326	11	0.150657	1.37033	0.77996	0.993503	5	Promoter (<=1kb)	0	ENSG00000132746	ALDH3B2	aldehyde dehydrogenase 3 family member B2
chr1	108247475	108248103	629	5	-0.198732	-1.37032	0.77996	0.993503	-6	Distal Intergenic	-3394	ENSG00000196427	NBPF4	NBPF member 4
chr13	20388755	20388934	180	6	0.211447	1.37028	0.779981	0.993503	7	Distal Intergenic	44912	ENSG00000263978	MIR4499	microRNA 4499
chr4	171488355	171490362	2008	6	-0.202924	-1.37028	0.779981	0.993503	-6	Distal Intergenic	145715	ENSG00000249297	LINC02174	long intergenic non-protein coding RNA 2174
chrX	44634058	44634503	446	6	-0.134154	-1.37027	0.779981	0.993503	-4	Exon (ENST00000414660.1/ENST00000414660.1, exon 1 of 1)	-91199	ENSG00000069509	FUNDC1	FUN14 domain containing 1
chr2	234632772	234633207	436	6	0.232419	1.37023	0.779981	0.993503	7	Distal Intergenic	-49461	ENSG00000280744	LINC01173	long intergenic non-protein coding RNA 1173
chr9	134093210	134093471	262	6	-0.195206	-1.37022	0.779986	0.993503	-6	Distal Intergenic	-24675	ENSG00000169925	BRD3	bromodomain containing 3
chrX	104154513	104155454	942	7	0.172115	1.37014	0.779998	0.993503	5	Promoter (1-2kb)	1555	ENSG00000269743	SLC25A53	solute carrier family 25 member 53
chr20	7641305	7642120	816	19	0.143973	1.37012	0.780002	0.993503	5	Distal Intergenic	269697	ENSG00000278159	MIR8062	microRNA 8062
chr5	153778330	153779112	783	6	-0.170479	-1.37008	0.780007	0.993503	-5	Intron (ENST00000518142.5/2890, intron 12 of 14)	287675	ENSG00000155511	GRIA1	glutamate ionotropic receptor AMPA type subunit 1
chrX	89932797	89933398	602	8	-0.221879	-1.37003	0.780015	0.993503	-7	Distal Intergenic	10889	ENSG00000153779	TGIF2LX	TGFB induced factor homeobox 2 like X-linked
chr8	109282671	109282796	126	5	0.171596	1.36991	0.780062	0.993522	5	Intron (ENST00000239690.9/84955, intron 5 of 9)	51291	ENSG00000120526	NUDCD1	NudC domain containing 1
chr7	58643633	58643873	241	5	0.586907	1.36982	0.780074	0.993522	19	Distal Intergenic	1193456	ENSG00000182111	ZNF716	zinc finger protein 716
chr10	1684319	1684926	608	5	-0.225455	-1.36981	0.780087	0.993522	-7	Intron (ENST00000381312.6/105, intron 1 of 9)	52599	ENSG00000185736	ADARB2	adenosine deaminase RNA specific B2 (inactive)
chr20	64023114	64023362	249	7	0.195819	1.36974	0.780091	0.993522	6	Intron (ENST00000266079.5/24148, intron 13 of 20)	41982	ENSG00000101161	PRPF6	pre-mRNA processing factor 6
chr22	14956208	14956365	158	5	-0.212657	-1.36971	0.780091	0.993522	-7	Distal Intergenic	-571794	ENSG00000130538	OR11H1	olfactory receptor family 11 subfamily H member 1
chr21	11264218	11264420	203	6	-0.331156	-1.36968	0.780095	0.993522	-11	Distal Intergenic	742643	ENSG00000274391	TPTE	transmembrane phosphatase with tensin homology
chr20	58879928	58881018	1091	9	-0.122101	-1.36966	0.780095	0.993522	-4	Intron (ENST00000313949.11/2778, intron 1 of 12)	7774		LOC101927932	uncharacterized LOC101927932
chr11	98354019	98354670	652	5	-0.329665	-1.36953	0.780133	0.993522	-10	Distal Intergenic	-666279	ENSG00000149972	CNTN5	contactin 5
chrX	153028868	153029577	710	13	-0.183838	-1.36947	0.780146	0.993522	-6	Exon (ENST00000452967.2/ENST00000452967.2, exon 1 of 1)	-26832	ENSG00000183837	PNMA3	PNMA family member 3
chrX	23796058	23796255	198	10	0.347905	1.36942	0.780176	0.993522	11	Distal Intergenic	10798	ENSG00000130066	SAT1	spermidine/spermine N1-acetyltransferase 1
chr4	104659865	104661388	1524	8	-0.172554	-1.36941	0.780176	0.993522	-5	Intron (ENST00000500179.1/101929468, intron 5 of 9)	168900	ENSG00000245384	CXXC4-AS1	CXXC4 antisense RNA 1
chrX	114063480	114063617	138	5	0.126597	1.36941	0.780176	0.993522	4	Distal Intergenic	-4359		XACT	X active specific transcript
chr5	180640305	180640431	127	5	-0.309036	-1.3694	0.780176	0.993522	-10	Intron (ENST00000261937.11/2324, intron 1 of 29)	9169	ENSG00000037280	FLT4	fms related tyrosine kinase 4
chr11	110672494	110673434	941	7	-0.131256	-1.3694	0.780176	0.993522	-4	Intron (ENST00000260283.8/57569, intron 3 of 15)	39294	ENSG00000137727	ARHGAP20	Rho GTPase activating protein 20
chrX	130354348	130355288	941	12	0.164441	1.3694	0.780176	0.993522	5	Intron (ENST00000543953.5/9016, intron 5 of 9)	14460	ENSG00000102078	SLC25A14	solute carrier family 25 member 14
chr20	48488393	48489003	611	8	0.164208	1.36938	0.78018	0.993522	5	Distal Intergenic	122746	ENSG00000235621	LINC00494	long intergenic non-protein coding RNA 494
chr12	38078129	38078429	301	11	0.138168	1.36916	0.78026	0.993522	4	Distal Intergenic	-238333	ENSG00000175548	ALG10B	ALG10 alpha-1,2-glucosyltransferase B
chr21	12711455	12711622	168	5	0.32611	1.36915	0.78026	0.993522	10	Distal Intergenic	-326538		ANKRD30BP2	ankyrin repeat domain 30B pseudogene 2
chr3	93118255	93118448	194	7	-0.253366	-1.36908	0.780273	0.993522	-8	Distal Intergenic	767965	ENSG00000184500	PROS1	protein S
chrX	135506246	135508365	2120	10	0.11406	1.36903	0.780277	0.993522	4	Distal Intergenic	-12278	ENSG00000165359	INTS6L	integrator complex subunit 6 like
chr21	12183126	12183707	582	10	0.34904	1.36895	0.780302	0.993522	11	Distal Intergenic	-854453		ANKRD30BP2	ankyrin repeat domain 30B pseudogene 2
chr14	74258590	74258839	250	10	0.151213	1.36895	0.780302	0.993522	5	Intron (ENST00000261980.3/338917, intron 3 of 4)	19141	ENSG00000119614	VSX2	visual system homeobox 2
chrX	122212040	122212876	837	16	-0.143323	-1.36895	0.780302	0.993522	-5	Distal Intergenic	841068	ENSG00000265456	MIR3672	microRNA 3672
chr8	20672181	20672973	793	5	0.212782	1.36889	0.780307	0.993522	7	Intron (ENST00000656970.1/ENST00000656970.1, intron 1 of 1)	-280154	ENSG00000253147	LOC102467222	uncharacterized LOC102467222
chrX	121664089	121665590	1502	7	0.13506	1.36887	0.780307	0.993522	4	Distal Intergenic	293117	ENSG00000265456	MIR3672	microRNA 3672
chrX	105908833	105909055	223	5	-0.227026	-1.36877	0.780319	0.993522	-7	3' UTR	86294	ENSG00000123572	NRK	Nik related kinase
chr15	69004950	69005802	853	5	-0.185246	-1.36869	0.780336	0.993522	-6	Intron (ENST00000557966.1/79400, intron 2 of 3)	74446	ENSG00000255346	NOX5	NADPH oxidase 5
chrX	71086277	71086933	657	6	-0.212507	-1.36868	0.780336	0.993522	-7	Distal Intergenic	-8918	ENSG00000184481	FOXO4	forkhead box O4
chr3	112728792	112729442	651	5	0.336564	1.36859	0.780353	0.993522	11	Distal Intergenic	19877	ENSG00000240893	LINC02042	long intergenic non-protein coding RNA 2042
chr15	69302164	69302764	601	8	0.221612	1.36856	0.780378	0.993522	7	Intron (ENST00000395407.7/54852, intron 1 of 8)	3252	ENSG00000137819	PAQR5	progestin and adipoQ receptor family member 5
chr21	32184025	32184350	326	6	-0.190419	-1.36855	0.780383	0.993522	-6	Intron (ENST00000414877.1/100551499, intron 1 of 3)	13463		LINC00159	long intergenic non-protein coding RNA 159
chr19	7339961	7340173	213	6	-0.178272	-1.36854	0.780391	0.993522	-6	Distal Intergenic	-8770	ENSG00000104880	ARHGEF18	Rho/Rac guanine nucleotide exchange factor 18
chr4	25475837	25476021	185	5	-0.310837	-1.36853	0.780408	0.993522	-10	Distal Intergenic	60685	ENSG00000053900	ANAPC4	anaphase promoting complex subunit 4
chr3	191603434	191603810	377	6	0.157093	1.36851	0.780412	0.993522	5	Distal Intergenic	34899		LINCR-0002	uncharacterized LincR-0002
chr2	36179965	36180300	336	27	0.178605	1.3685	0.780412	0.993522	6	Distal Intergenic	-175478	ENSG00000150938	CRIM1	cysteine rich transmembrane BMP regulator 1
chr1	21025133	21025442	310	6	0.199237	1.36849	0.780412	0.993522	6	Intron (ENST00000374935.7/8672, intron 4 of 32)	151446	ENSG00000075151	EIF4G3	eukaryotic translation initiation factor 4 gamma 3
chr8	113737373	113737900	528	5	0.171859	1.36842	0.780425	0.993522	5	Distal Intergenic	-300434	ENSG00000164796	CSMD3	CUB and Sushi multiple domains 3
chr12	21952314	21953821	1508	5	0.185274	1.3684	0.780433	0.993522	6	Distal Intergenic	-9785	ENSG00000069431	ABCC9	ATP binding cassette subfamily C member 9
chr1	22992490	22993069	580	5	-0.192765	-1.36839	0.780433	0.993522	-6	Distal Intergenic	20955	ENSG00000227868	TEX46	testis expressed 46
chrX	19232321	19233810	1490	10	-0.148131	-1.36837	0.780454	0.993522	-5	Distal Intergenic	-109684	ENSG00000173698	ADGRG2	adhesion G protein-coupled receptor G2
chr11	33681580	33682696	1117	10	0.147982	1.36832	0.780488	0.993522	5	Intron (ENST00000534431.1/ENST00000534431.1, intron 1 of 3)	17701	ENSG00000205177	C11orf91	chromosome 11 open reading frame 91
chrX	131248153	131249453	1301	7	0.25598	1.3683	0.780492	0.993522	8	Distal Intergenic	25695	ENSG00000147255	IGSF1	immunoglobulin superfamily member 1
chr12	81798989	81800396	1408	8	-0.164446	-1.3683	0.780492	0.993522	-5	Distal Intergenic	-39436	ENSG00000139220	PPFIA2	PTPRF interacting protein alpha 2
chr16	3218009	3218305	297	14	0.103199	1.36825	0.780513	0.993522	3	Intron (ENST00000576468.1/4992, intron 3 of 3)	29797	ENSG00000168124	OR1F1	olfactory receptor family 1 subfamily F member 1
chr4	177200764	177201667	904	5	-0.193878	-1.36825	0.780513	0.993522	-6	Intron (ENST00000656694.1/ENST00000656694.1, intron 2 of 4)	-108207	ENSG00000109674	NEIL3	nei like DNA glycosylase 3
chr3	152831209	152831789	581	6	-0.172978	-1.36824	0.780513	0.993522	-6	Distal Intergenic	-3342	ENSG00000169860	P2RY1	purinergic receptor P2Y1
chr1	44689957	44690166	210	5	0.195554	1.36817	0.780526	0.993522	6	Intron (ENST00000424484.5/339541, intron 2 of 5)	15265	ENSG00000198520	ARMH1	armadillo like helical domain containing 1
chr19	35925554	35926416	863	6	-0.181803	-1.36813	0.780535	0.993522	-6	Distal Intergenic	-9134	ENSG00000126243	LRFN3	leucine rich repeat and fibronectin type III domain containing 3
chr4	134044332	134044559	228	9	0.231853	1.36807	0.780551	0.993522	7	Intron (ENST00000658435.1/ENST00000658435.1, intron 3 of 3)	157230	ENSG00000254535	PABPC4L	poly(A) binding protein cytoplasmic 4 like
chr20	57559192	57559592	401	13	0.183598	1.36804	0.780564	0.993522	6	Promoter (1-2kb)	-1488	ENSG00000124253	PCK1	phosphoenolpyruvate carboxykinase 1
chrX	151475897	151476397	501	5	-0.267935	-1.36799	0.780568	0.993522	-9	Distal Intergenic	-39154	ENSG00000214915	LOC105377213	uncharacterized LOC105377213
chr11	128690870	128691411	542	9	0.156933	1.36797	0.780573	0.993522	5	Intron (ENST00000608303.5/2313, intron 1 of 6)	4335	ENSG00000151702	FLI1	Fli-1 proto-oncogene, ETS transcription factor
chr4	174666316	174667315	1000	6	0.170239	1.36797	0.780573	0.993522	5	Intron (ENST00000274093.8/8001, intron 7 of 9)	161932	ENSG00000145451	GLRA3	glycine receptor alpha 3
chr3	160409062	160409136	75	6	0.423461	1.36779	0.780594	0.993522	13	Intron (ENST00000472991.5/10051, intron 3 of 3)	40693	ENSG00000248710	TRIM59-IFT80	TRIM59-IFT80 protein
chr8	64039321	64041712	2392	8	0.149092	1.36779	0.780606	0.993522	5	Intron (ENST00000523191.5/102724623, intron 4 of 5)	326846	ENSG00000253554	LINC01414	long intergenic non-protein coding RNA 1414
chr13	51596704	51597503	800	6	0.196144	1.36775	0.780619	0.993522	6	Intron (ENST00000298125.7/115825, intron 1 of 11)	12242	ENSG00000139668	WDFY2	WD repeat and FYVE domain containing 2
chrX	51691606	51693709	2104	11	0.141505	1.36773	0.780632	0.993522	5	Distal Intergenic	-8775	ENSG00000283093	CENPVL2	centromere protein V like 2
chr13	53557120	53558700	1581	13	-0.119826	-1.36769	0.780636	0.993522	-4	Intron (ENST00000657016.1/ENST00000657016.1, intron 2 of 3)	-256719	ENSG00000261517	LINC00558	long intergenic non-protein coding RNA 558
chr12	35484913	35485739	827	10	-0.223827	-1.36768	0.780636	0.993522	-7	Distal Intergenic	1462417	ENSG00000139133	ALG10	ALG10 alpha-1,2-glucosyltransferase
chr18	20648847	20648982	136	5	-0.185961	-1.36768	0.780636	0.993522	-6	Distal Intergenic	305888	ENSG00000067900	ROCK1	Rho associated coiled-coil containing protein kinase 1
chr10	124454307	124455281	975	11	0.177024	1.36761	0.780674	0.993522	6	Distal Intergenic	-4272	ENSG00000229544	NKX1-2	NK1 homeobox 2
chr1	148486923	148487404	482	8	0.178265	1.36758	0.780691	0.993522	6	Intron (ENST00000639159.1/388685, intron 1 of 5)	11343	ENSG00000274020	LINC01138	long intergenic non-protein coding RNA 1138
chr5	141683050	141683466	417	5	-0.184821	-1.36754	0.780703	0.993522	-6	Promoter (<=1kb)	-820	ENSG00000120318	ARAP3	ArfGAP with RhoGAP domain, ankyrin repeat and PH domain 3
chr6	143316	143749	434	11	0.23168	1.36753	0.780703	0.993522	7	Promoter (1-2kb)	1136		LINC00266-3	long intergenic non-protein coding RNA 266-3
chr14	104144869	104145186	318	8	0.162999	1.36752	0.780703	0.993522	5	Intron (ENST00000423312.6/26153, intron 2 of 14)	6146	ENSG00000066735	KIF26A	kinesin family member 26A
chrX	132614634	132615577	944	11	0.166814	1.3675	0.780703	0.993522	5	Distal Intergenic	-52065	ENSG00000235849	HS6ST2-AS1	HS6ST2 antisense RNA 1
chrX	72691726	72693466	1741	5	-0.174888	-1.36747	0.78072	0.993522	-6	Intron (ENST00000420998.1/101928259, intron 1 of 4)	20853	ENSG00000067177	PHKA1	phosphorylase kinase regulatory subunit alpha 1
chr4	77134337	77134934	598	8	0.151057	1.36741	0.780737	0.993522	5	Distal Intergenic	-22273	ENSG00000138764	CCNG2	cyclin G2
chrX	134874776	134875034	259	9	0.306008	1.36739	0.780737	0.993522	10	Distal Intergenic	24500	ENSG00000101928	MOSPD1	motile sperm domain containing 1
chr2	154709606	154711062	1457	12	0.133078	1.36736	0.780758	0.993522	4	Exon (ENST00000651198.1/3760, exon 3 of 4)	11751	ENSG00000162989	KCNJ3	potassium inwardly rectifying channel subfamily J member 3
chr20	14860461	14860854	394	5	0.18589	1.36731	0.780775	0.993522	6	Intron (ENST00000217246.8/140733, intron 5 of 16)	865092	ENSG00000172264	MACROD2	mono-ADP ribosylhydrolase 2
chr12	122051282	122051732	451	13	0.117254	1.36726	0.780792	0.993522	4	Intron (ENST00000538010.5/605, intron 4 of 5)	31860	ENSG00000110987	BCL7A	BAF chromatin remodeling complex subunit BCL7A
chr18	12207078	12207483	406	9	-0.184278	-1.36724	0.780801	0.993522	-6	Intron (ENST00000592801.5/497259, intron 1 of 2)	5096		C18orf61	uncharacterized LOC497259
chr12	35184630	35185987	1358	11	-0.316969	-1.36722	0.780801	0.993522	-10	Distal Intergenic	1162134	ENSG00000139133	ALG10	ALG10 alpha-1,2-glucosyltransferase
chr9	109798348	109798990	643	6	0.189133	1.36721	0.780801	0.993522	6	Intron (ENST00000374531.6/445815, intron 2 of 6)	157560	ENSG00000157654	PALM2AKAP2	PALM2 and AKAP2 fusion
chr12	68147073	68148371	1299	10	-0.161508	-1.36719	0.780801	0.993522	-5	Intron (ENST00000536914.1/100885789, intron 5 of 5)	157544	ENSG00000255733	IFNG-AS1	IFNG antisense RNA 1
chr17	7168575	7168846	272	8	0.147934	1.36718	0.780801	0.993522	5	Distal Intergenic	8200	ENSG00000141505	ASGR1	asialoglycoprotein receptor 1
chr8	116170632	116171604	973	6	0.17681	1.36716	0.780813	0.993522	6	Intron (ENST00000505156.2/100859921, intron 4 of 13)	153455	ENSG00000249917	LINC00536	long intergenic non-protein coding RNA 536
chr4	130034411	130034687	277	13	0.139157	1.36716	0.780818	0.993522	4	Distal Intergenic	197050	ENSG00000249618	LINC02465	long intergenic non-protein coding RNA 2465
chr22	49462191	49462768	578	19	-0.133263	-1.36715	0.780826	0.993522	-4	Intron (ENST00000414287.5/348645, intron 1 of 4)	194736	ENSG00000188511	C22orf34	chromosome 22 open reading frame 34
chr15	21282891	21282944	54	9	0.270667	1.36708	0.780856	0.993522	9	Distal Intergenic	12257		LOC646214	p21 protein (Cdc42/Rac)-activated kinase 2 pseudogene
chr21	35335158	35335437	280	8	-0.173857	-1.36706	0.780864	0.993522	-6	Intron (ENST00000475045.6/101928269, intron 9 of 12)	669230		LOC101928269	uncharacterized LOC101928269
chr19	27013411	27013601	191	6	0.298388	1.36704	0.780864	0.993522	9	Distal Intergenic	779537	ENSG00000261824	LINC00662	long intergenic non-protein coding RNA 662
chr22	22851968	22852362	395	6	0.110255	1.36703	0.780864	0.993522	4	Distal Intergenic	29192	ENSG00000284049	MIR650	microRNA 650
chr6	65090645	65091626	982	7	-0.167327	-1.36703	0.780864	0.993522	-5	Intron (ENST00000503581.6/346007, intron 12 of 42)	615600	ENSG00000188107	EYS	eyes shut homolog
chrX	53948821	53949639	819	17	0.0863364	1.36702	0.780864	0.993522	3	Intron (ENST00000338154.10/23133, intron 19 of 21)	95610	ENSG00000172943	PHF8	PHD finger protein 8
chr22	39216052	39216694	643	15	0.26059	1.367	0.780872	0.993522	8	Distal Intergenic	24215	ENSG00000100311	PDGFB	platelet derived growth factor subunit B
chr10	33164543	33164990	448	6	0.225326	1.36699	0.780872	0.993522	7	Distal Intergenic	20665	ENSG00000099250	NRP1	neuropilin 1
chrX	25432674	25435765	3092	9	0.168727	1.36694	0.780889	0.993522	5	Distal Intergenic	-416709	ENSG00000004848	ARX	aristaless related homeobox
chrX	69528813	69530713	1901	31	0.171024	1.36693	0.780889	0.993522	5	3' UTR	23572	ENSG00000130054	FAM155B	family with sequence similarity 155 member B
chr7	50781246	50781420	175	6	0.164155	1.36691	0.780898	0.993522	5	Exon (ENST00000470992.5/2887, exon 1 of 4)	12042	ENSG00000106070	GRB10	growth factor receptor bound protein 10
chr13	45605305	45605751	447	6	-0.266142	-1.3668	0.780936	0.993522	-8	Intron (ENST00000298738.3/220081, intron 2 of 14)	9988	ENSG00000165837	ERICH6B	glutamate rich 6B
chr1	146778603	146778857	255	7	-0.211223	-1.36678	0.78094	0.993522	-7	Intron (ENST00000614586.3/100288805, intron 39 of 78)	231236		HYDIN2	HYDIN axonemal central pair apparatus protein 2 (pseudogene)
chrX	32516134	32516471	338	5	-0.0871601	-1.36676	0.780948	0.993522	-3	Intron (ENST00000619831.4/1756, intron 18 of 80)	695048	ENSG00000198947	DMD	dystrophin
chr7	158976544	158977114	571	14	0.121754	1.36675	0.780953	0.993522	4	Distal Intergenic	-31240	ENSG00000231419	LINC00689	long intergenic non-protein coding RNA 689
chr21	11247659	11247847	189	6	0.292959	1.36667	0.780978	0.993522	9	Distal Intergenic	726084	ENSG00000274391	TPTE	transmembrane phosphatase with tensin homology
chr15	59848692	59850840	2149	24	0.136581	1.36666	0.780982	0.993522	4	Distal Intergenic	-153394	ENSG00000171956	FOXB1	forkhead box B1
chr9	33397718	33398256	539	6	-0.229343	-1.36664	0.780991	0.993522	-7	Intron (ENST00000297988.6/364, intron 2 of 7)	4312	ENSG00000165269	AQP7	aquaporin 7
chr16	71432765	71433118	354	5	0.239006	1.36663	0.780991	0.993522	8	Exon (ENST00000561754.3/102723796, exon 2 of 10)	8942	ENSG00000260734	TLE7	TLE family member 7
chr15	18380126	18380419	294	6	-0.189445	-1.36663	0.780991	0.993522	-6	Distal Intergenic	-1902325	ENSG00000259156	CHEK2P2	checkpoint kinase 2 pseudogene 2
chr12	31835214	31835764	551	6	0.18929	1.36662	0.780995	0.993522	6	Distal Intergenic	-42916	ENSG00000188375	H3-5	H3.5 histone
chr19	39933981	39934509	529	5	0.207969	1.36653	0.781016	0.993522	7	Promoter (<=1kb)	117	ENSG00000275395	FCGBP	Fc fragment of IgG binding protein
chr13	46896626	46897034	409	11	-0.215963	-1.36652	0.781024	0.993522	-7	Promoter (<=1kb)	42	ENSG00000102468	HTR2A	5-hydroxytryptamine receptor 2A
chr4	188040495	188040668	174	5	-0.360645	-1.36648	0.781029	0.993522	-11	Distal Intergenic	44724	ENSG00000179059	ZFP42	ZFP42 zinc finger protein
chr10	35623426	35624498	1073	7	-0.197175	-1.36647	0.781029	0.993522	-6	Distal Intergenic	16754	ENSG00000284265	MIR4683	microRNA 4683
chr8	43571261	43571507	247	7	0.148744	1.36646	0.781029	0.993522	5	Distal Intergenic	278778	ENSG00000188877	POTEA	POTE ankyrin domain family member A
chr11	114228537	114228648	112	6	-0.191894	-1.36644	0.78105	0.993522	-6	Intron (ENST00000335953.9/7704, intron 4 of 6)	168826	ENSG00000109906	ZBTB16	zinc finger and BTB domain containing 16
chr7	16545992	16547213	1222	10	-0.110169	-1.36643	0.78105	0.993522	-4	Intron (ENST00000401542.3/100506049, intron 3 of 8)	19167	ENSG00000205858	LRRC72	leucine rich repeat containing 72
chr18	77257745	77258535	791	5	0.240782	1.3664	0.78105	0.993522	8	Intron (ENST00000299727.4/2587, intron 2 of 2)	7196	ENSG00000166573	GALR1	galanin receptor 1
chr1	123917556	123918610	1055	6	-0.360725	-1.36634	0.781084	0.993522	-11	Distal Intergenic	2398211	ENSG00000231752	EMBP1	embigin pseudogene 1
chr3	149987145	149988827	1683	8	-0.151188	-1.36625	0.781105	0.993522	-5	Intron (ENST00000649949.1/5217, intron 2 of 3)	33972	ENSG00000070087	PFN2	profilin 2
chr17	13916419	13917373	955	14	-0.260537	-1.36625	0.781105	0.993522	-8	Intron (ENST00000582752.7/100874058, intron 2 of 4)	152110	ENSG00000236088	COX10-AS1	COX10 antisense RNA 1
chr15	70327897	70328329	433	7	-0.236265	-1.36624	0.781109	0.993522	-8	Distal Intergenic	177599	ENSG00000259473	LINC02205	long intergenic non-protein coding RNA 2205
chr5	140086923	140087945	1023	9	0.156206	1.36624	0.781109	0.993522	5	Intron (ENST00000663778.1/100505636, intron 4 of 4)	21321		MALINC1	mitosis associated long intergenic non-coding RNA 1
chr15	23552350	23554389	2040	12	-0.161726	-1.36624	0.781109	0.993522	-5	Distal Intergenic	7742	ENSG00000265673	MIR4508	microRNA 4508
chr10	78803010	78803269	260	11	-0.133328	-1.36619	0.781117	0.993522	-4	Distal Intergenic	159125	ENSG00000224596	ZMIZ1-AS1	ZMIZ1 antisense RNA 1
chr18	16901473	16901583	111	5	-0.34915	-1.36618	0.781126	0.993522	-11	Distal Intergenic	-1571191	ENSG00000215512	LOC644669	ankyrin repeat domain 30B pseudogene
chrX	48658556	48659229	674	8	0.247635	1.36617	0.781126	0.993522	8	Distal Intergenic	-17367	ENSG00000015285	WAS	WASP actin nucleation promoting factor
chr9	61899930	61900335	406	6	-0.268738	-1.36605	0.781151	0.993522	-9	Intron (ENST00000651393.1/100132948, intron 1 of 4)	45782	ENSG00000231527	FAM27C	family with sequence similarity 27 member C
chr5	58629201	58630042	842	7	0.19355	1.36605	0.781151	0.993522	6	Intron (ENST00000282878.6/115827, intron 2 of 4)	46126	ENSG00000152932	RAB3C	RAB3C, member RAS oncogene family
chr11	3548571	3549287	717	10	-0.155381	-1.36602	0.78116	0.993522	-5	Intron (ENST00000527970.1/101927708, intron 1 of 4)	31924	ENSG00000255367	LOC101927708	uncharacterized LOC101927708
chr2	99729241	99729936	696	6	0.279363	1.36598	0.781168	0.993522	9	Intron (ENST00000409236.6/3899, intron 8 of 22)	374780	ENSG00000144218	AFF3	AF4/FMR2 family member 3
chr1	17593163	17593387	225	8	-0.264724	-1.36589	0.781189	0.993522	-8	Intron (ENST00000361221.8/55160, intron 4 of 28)	53465	ENSG00000074964	ARHGEF10L	Rho guanine nucleotide exchange factor 10 like
chrX	154786621	154787442	822	17	-0.155884	-1.36586	0.781202	0.993522	-5	Intron (ENST00000369534.8/4354, intron 5 of 11)	18043	ENSG00000130830	MPP1	membrane palmitoylated protein 1
chr22	39118764	39119128	365	6	0.18259	1.36585	0.781206	0.993522	6	Downstream (1-2kb)	15651	ENSG00000100307	CBX7	chromobox 7
chrX	110040015	110040500	486	5	-0.19716	-1.36583	0.781227	0.993522	-6	Intron (ENST00000372072.7/84187, intron 1 of 5)	37380	ENSG00000157600	TMEM164	transmembrane protein 164
chr11	1383001	1383044	44	5	0.423307	1.36581	0.781231	0.993522	13	Distal Intergenic	-6855	ENSG00000174672	BRSK2	BR serine/threonine kinase 2
chr1	65950626	65951225	600	6	-0.167863	-1.36576	0.781265	0.993522	-5	Intron (ENST00000329654.8/5142, intron 3 of 16)	158112	ENSG00000184588	PDE4B	phosphodiesterase 4B
chr9	43572032	43572413	382	9	0.334587	1.36565	0.781295	0.993522	11	Distal Intergenic	443064	ENSG00000286506	LOC102724904	methylenetetrahydrofolate dehydrogenase (NADP+ dependent) 1 like pseudogene
chr22	22041868	22044285	2418	21	0.121336	1.36562	0.781303	0.993522	4	Promoter (<=1kb)	0	ENSG00000197549	PRAMENP	PRAME N-terminal like, pseudogene
chr18	18592994	18593341	348	6	-0.353141	-1.36547	0.781341	0.993522	-11	Distal Intergenic	2361529	ENSG00000067900	ROCK1	Rho associated coiled-coil containing protein kinase 1
chr20	26881965	26882608	644	8	0.324322	1.36541	0.781354	0.993522	10	Distal Intergenic	-630429	ENSG00000227195	MIR663AHG	MIR663A host gene
chrX	10517713	10518507	795	6	0.267202	1.36538	0.781371	0.993522	9	Intron (ENST00000317552.8/4281, intron 3 of 9)	159232	ENSG00000101871	MID1	midline 1
chr5	932293	932882	590	12	0.154328	1.36532	0.781396	0.993522	5	Distal Intergenic	16365	ENSG00000071539	TRIP13	thyroid hormone receptor interactor 13
chr3	90690014	90690382	369	6	-0.321015	-1.36531	0.7814	0.993522	-10	Distal Intergenic	1582338	ENSG00000044524	EPHA3	EPH receptor A3
chr7	2668530	2668771	242	6	0.188489	1.36528	0.781405	0.993522	6	Distal Intergenic	-10751	ENSG00000174945	AMZ1	archaelysin family metallopeptidase 1
chr13	99121816	99122496	681	5	0.198992	1.36527	0.781409	0.993522	6	Distal Intergenic	33997		DOCK9-DT	DOCK9 divergent transcript
chr1	187974	188108	135	6	0.481021	1.36524	0.781409	0.993522	15	Promoter (<=1kb)	-16	ENSG00000278267	MIR6859-1	microRNA 6859-1
chr18	13771418	13771763	346	5	-0.197798	-1.36522	0.781409	0.993522	-6	Distal Intergenic	25145	ENSG00000101654	RNMT	RNA guanine-7 methyltransferase
chr15	22299541	22299687	147	14	0.0914813	1.3652	0.78143	0.993522	3	Distal Intergenic	20570		REREP3	arginine-glutamic acid dipeptide repeats pseudogene 3
chrX	40302258	40302858	601	6	-0.322933	-1.36519	0.781434	0.993522	-10	Distal Intergenic	39249	ENSG00000236393	LOC101927476	uncharacterized LOC101927476
chr5	33667178	33667708	531	5	0.24749	1.36518	0.781434	0.993522	8	Intron (ENST00000504830.6/81792, intron 5 of 23)	224282	ENSG00000151388	ADAMTS12	ADAM metallopeptidase with thrombospondin type 1 motif 12
chr3	112940794	112942668	1875	5	0.209492	1.36517	0.781438	0.993522	7	Intron (ENST00000308611.8/131450, intron 2 of 7)	32435	ENSG00000163606	CD200R1	CD200 receptor 1
chr14	46064243	46065626	1384	8	0.138955	1.36516	0.781443	0.993522	4	Intron (ENST00000666179.1/100506412, intron 2 of 4)	173156	ENSG00000258700	LINC00871	long intergenic non-protein coding RNA 871
chr2	101094541	101094984	444	5	0.188496	1.36516	0.781443	0.993522	6	Intron (ENST00000376840.8/11138, intron 1 of 19)	56269	ENSG00000204634	TBC1D8	TBC1 domain family member 8
chr4	156159562	156160286	725	5	0.175735	1.36505	0.781451	0.993522	6	Distal Intergenic	-205696	ENSG00000256043	CTSO	cathepsin O
chr15	70165814	70166002	189	7	0.116253	1.36502	0.781455	0.993522	4	Distal Intergenic	-67638	ENSG00000140332	TLE3	TLE family member 3, transcriptional corepressor
chr9	66104996	66105471	476	5	0.256101	1.36501	0.781455	0.993522	8	Intron (ENST00000668069.1/441430, intron 2 of 10)	7614	ENSG00000183148	ANKRD20A2	ankyrin repeat domain 20 family member A2
chr22	27132030	27132409	380	6	-0.172873	-1.36501	0.781455	0.993522	-6	Distal Intergenic	-70783	ENSG00000236858	LOC284898	uncharacterized LOC284898
chr1	14874957	14875752	796	10	0.157492	1.36499	0.781464	0.993522	5	Intron (ENST00000636203.1/23254, intron 3 of 16)	982165	ENSG00000189337	KAZN	kazrin, periplakin interacting protein
chr9	9618894	9620364	1471	7	0.184976	1.36498	0.781472	0.993522	6	Intron (ENST00000381196.8/5789, intron 4 of 42)	413426	ENSG00000153707	PTPRD	protein tyrosine phosphatase receptor type D
chr4	112165669	112166312	644	13	-0.1528	-1.36491	0.781502	0.993522	-5	Intron (ENST00000309733.6/132720, intron 1 of 1)	20215	ENSG00000174749	FAM241A	family with sequence similarity 241 member A
chr5	151895850	151896028	179	5	-0.227428	-1.36481	0.781514	0.993522	-7	Intron (ENST00000274576.8/2741, intron 1 of 8)	28814	ENSG00000145888	GLRA1	glycine receptor alpha 1
chr7	60749496	60749822	327	7	-0.0928859	-1.36479	0.781514	0.993522	-3	Distal Intergenic	2554166	ENSG00000185037	ZNF733P	zinc finger protein 733, pseudogene
chr21	14073435	14073719	285	11	-0.283463	-1.36476	0.781519	0.993522	-9	Intron (ENST00000448463.2/ENST00000448463.2, intron 1 of 2)	-92998	ENSG00000215559	ANKRD20A11P	ankyrin repeat domain 20 family member A11, pseudogene
chr12	8445179	8445617	439	16	-0.134438	-1.36476	0.781519	0.993522	-4	Distal Intergenic	-10345	ENSG00000205846	CLEC6A	C-type lectin domain containing 6A
chr11	118184878	118185363	486	7	0.155484	1.36474	0.781527	0.993522	5	Distal Intergenic	-8239	ENSG00000149575	SCN2B	sodium voltage-gated channel beta subunit 2
chr7	155384967	155385152	186	5	-0.173465	-1.36466	0.781552	0.993522	-6	Promoter (2-3kb)	2891		LOC100286906	uncharacterized LOC100286906
chr2	239113729	239114424	696	18	0.107592	1.36458	0.781578	0.993522	3	Intron (ENST00000345617.7/9759, intron 13 of 26)	286525	ENSG00000068024	HDAC4	histone deacetylase 4
chr2	33365429	33367457	2029	17	0.0958213	1.36449	0.781582	0.993522	3	Exon (ENST00000404816.7/4052, exon 31 of 34)	418476	ENSG00000049323	LTBP1	latent transforming growth factor beta binding protein 1
chr14	16694356	16694716	361	9	-0.311384	-1.36448	0.781582	0.993522	-10	Distal Intergenic	-1906329	ENSG00000257115	OR11H12	olfactory receptor family 11 subfamily H member 12
chr10	56003227	56005230	2004	9	0.177119	1.36443	0.781582	0.993522	6	Distal Intergenic	354501	ENSG00000122952	ZWINT	ZW10 interacting kinetochore protein
chr1	48264444	48265366	923	7	-0.204343	-1.36437	0.781595	0.993522	-7	Distal Intergenic	24060	ENSG00000117834	SLC5A9	solute carrier family 5 member 9
chr10	131045052	131045151	100	5	0.303332	1.36435	0.781599	0.993522	10	Distal Intergenic	-50067	ENSG00000230098	TCERG1L-AS1	TCERG1L antisense RNA 1
chr11	54247202	54248355	1154	13	0.211316	1.36435	0.781599	0.993522	7	Distal Intergenic	355643	ENSG00000185926	OR4C46	olfactory receptor family 4 subfamily C member 46
chr16	23359968	23360315	348	5	-0.251947	-1.36432	0.781603	0.993522	-8	Intron (ENST00000343070.7/6338, intron 4 of 12)	57666	ENSG00000168447	SCNN1B	sodium channel epithelial 1 beta subunit
chrX	136557598	136558117	520	6	0.328511	1.36428	0.781611	0.993522	10	Distal Intergenic	6720	ENSG00000216060	MIR934	microRNA 934
chr2	130062337	130062704	368	5	0.183804	1.36426	0.781611	0.993522	6	Distal Intergenic	-11206	ENSG00000286058	FAR2P1	fatty acyl-CoA reductase 2 pseudogene 1
chr3	153076015	153076777	763	11	0.180585	1.36425	0.781611	0.993522	6	Distal Intergenic	-85449	ENSG00000181467	RAP2B	RAP2B, member of RAS oncogene family
chr2	94947223	94947412	190	11	0.205455	1.36422	0.781624	0.993522	7	Promoter (<=1kb)	0	ENSG00000259848	LOC442028	uncharacterized LOC442028
chr1	124603212	124603707	496	8	0.200433	1.3642	0.781624	0.993522	6	Distal Intergenic	3083867	ENSG00000231752	EMBP1	embigin pseudogene 1
chrX	33743162	33744362	1201	7	-0.281937	-1.36419	0.781628	0.993522	-9	Intron (ENST00000664553.1/ENST00000664553.1, intron 1 of 4)	387949	ENSG00000185448	FAM47A	family with sequence similarity 47 member A
chr19	15252295	15252571	277	5	0.321682	1.36415	0.781637	0.993522	10	Intron (ENST00000263377.6/23476, intron 11 of 19)	27880	ENSG00000141867	BRD4	bromodomain containing 4
chr3	51021692	51021912	221	8	0.214674	1.36406	0.781679	0.993522	7	Intron (ENST00000266037.10/1795, intron 5 of 52)	346765	ENSG00000088538	DOCK3	dedicator of cytokinesis 3
chrX	123844081	123844429	349	9	-0.154818	-1.36405	0.781679	0.993522	-5	Distal Intergenic	-15295	ENSG00000101966	XIAP	X-linked inhibitor of apoptosis
chr7	153898993	153900209	1217	16	0.120777	1.36404	0.781687	0.993522	4	Intron (ENST00000404039.5/1804, intron 1 of 25)	11896	ENSG00000130226	DPP6	dipeptidyl peptidase like 6
chr7	140435371	140435819	449	45	0.150891	1.36403	0.781692	0.993522	5	Exon (ENST00000489972.1/ENST00000489972.1, exon 1 of 1)	20092	ENSG00000133606	MKRN1	makorin ring finger protein 1
chr7	13382855	13383818	964	8	0.162388	1.36397	0.781696	0.993522	5	Intron (ENST00000639998.1/ENST00000639998.1, intron 5 of 7)	522680	ENSG00000006468	ETV1	ETS variant transcription factor 1
chr6	55774099	55774834	736	13	0.218466	1.36394	0.781709	0.993522	7	Exon (ENST00000370830.4/653, exon 4 of 7)	100756	ENSG00000112175	BMP5	bone morphogenetic protein 5
chr10	43760924	43761190	267	5	0.151794	1.36391	0.781721	0.993522	5	Distal Intergenic	17436	ENSG00000234973	LINC02658	long intergenic non-protein coding RNA 2658
chr11	70551655	70552044	390	12	0.193209	1.3638	0.781747	0.993522	6	Intron (ENST00000449833.6/22941, intron 2 of 9)	109774	ENSG00000162105	SHANK2	SH3 and multiple ankyrin repeat domains 2
chr1	23876813	23877094	282	5	0.185023	1.36373	0.781759	0.993522	6	Intron (ENST00000374472.5/1269, intron 1 of 1)	36268	ENSG00000188822	CNR2	cannabinoid receptor 2
chr2	240267776	240269655	1880	10	0.151804	1.36369	0.781772	0.993522	5	Distal Intergenic	-123214	ENSG00000178602	OTOS	otospiralin
chrX	152007956	152008129	174	5	0.297098	1.36367	0.781772	0.993522	9	Distal Intergenic	-33276	ENSG00000102287	GABRE	gamma-aminobutyric acid type A receptor epsilon subunit
chr3	186959443	186960016	574	6	0.164899	1.36366	0.781776	0.993522	5	Intron (ENST00000463542.1/6480, intron 2 of 2)	28941	ENSG00000073849	ST6GAL1	ST6 beta-galactoside alpha-2,6-sialyltransferase 1
chr22	41975000	41975566	567	6	0.243416	1.36363	0.781785	0.993522	8	Intron (ENST00000644076.1/55964, intron 2 of 11)	5525	ENSG00000100167	SEPTIN3	septin 3
chr11	52061383	52062469	1087	9	0.288243	1.36361	0.781789	0.993522	9	Distal Intergenic	1652341		LOC646813	DExH-box helicase 9 pseudogene
chr6	62863507	62863891	385	11	0.182966	1.3636	0.781793	0.993522	6	Distal Intergenic	456052	ENSG00000146166	LGSN	lengsin, lens protein with glutamine synthetase domain
chrX	23074258	23074742	485	6	-0.196966	-1.36359	0.781802	0.993522	-6	Intron (ENST00000608254.1/100873065, intron 2 of 5)	218404		PTCHD1-AS	PTCHD1 antisense RNA (head to head)
chr16	4586408	4586849	442	11	0.168986	1.36358	0.781802	0.993522	5	Intron (ENST00000444310.4/342346, intron 7 of 15)	29918	ENSG00000205832	C16orf96	chromosome 16 open reading frame 96
chrX	13828877	13829606	730	5	-0.237603	-1.36356	0.781818	0.993522	-8	Intron (ENST00000454189.6/2824, intron 1 of 6)	109032	ENSG00000046653	GPM6B	glycoprotein M6B
chr1	40982066	40982264	199	6	0.232188	1.36353	0.781823	0.993522	7	Promoter (2-3kb)	2378	ENSG00000171793	CTPS1	CTP synthase 1
chr8	15000585	15001052	468	9	0.177485	1.36353	0.781823	0.993522	6	Intron (ENST00000382080.6/137868, intron 1 of 7)	237379	ENSG00000185053	SGCZ	sarcoglycan zeta
chr8	57206101	57206166	66	5	0.390001	1.36347	0.78184	0.993522	12	Intron (ENST00000669200.1/100507651, intron 4 of 6)	63442	ENSG00000253301	LINC01606	long intergenic non-protein coding RNA 1606
chr12	49705694	49706003	310	6	0.187	1.36346	0.781844	0.993522	6	Promoter (1-2kb)	1402	ENSG00000161791	FMNL3	formin like 3
chr17	52656690	52660130	3441	22	-0.0954227	-1.3634	0.781848	0.993522	-3	Distal Intergenic	-201991	ENSG00000226364	LINC02089	long intergenic non-protein coding RNA 2089
chr19	49192509	49193034	526	5	0.221006	1.36335	0.781852	0.993522	7	Intron (ENST00000598697.5/54795, intron 11 of 19)	34743	ENSG00000130529	TRPM4	transient receptor potential cation channel subfamily M member 4
chr10	103708590	103708832	243	7	0.188842	1.36328	0.781856	0.993522	6	Intron (ENST00000369774.8/9644, intron 5 of 14)	146711	ENSG00000107957	SH3PXD2A	SH3 and PX domains 2A
chrX	29527174	29527611	438	14	0.158602	1.36326	0.781861	0.993522	5	Intron (ENST00000378993.6/11141, intron 5 of 10)	939728	ENSG00000169306	IL1RAPL1	interleukin 1 receptor accessory protein like 1
chr5	61743618	61743851	234	5	0.213114	1.36323	0.781869	0.993522	7	Intron (ENST00000671203.1/ENST00000671203.1, intron 4 of 7)	105910	ENSG00000178722	C5orf64	chromosome 5 open reading frame 64
chr12	105963892	105965636	1745	11	0.201493	1.36323	0.781873	0.993522	6	Distal Intergenic	118397	ENSG00000074590	NUAK1	NUAK family kinase 1
chrX	134727089	134727663	575	5	0.209043	1.3632	0.781882	0.993522	7	Intron (ENST00000476971.5/10761, intron 1 of 2)	5973	ENSG00000170965	PLAC1	placenta enriched 1
chr9	126644824	126645162	339	14	0.201975	1.36315	0.781903	0.993522	6	Intron (ENST00000526117.5/4010, intron 2 of 7)	30381	ENSG00000136944	LMX1B	LIM homeobox transcription factor 1 beta
chr6	149021884	149022365	482	7	-0.166249	-1.36313	0.781911	0.993522	-5	Intron (ENST00000367463.5/10090, intron 7 of 7)	274854	ENSG00000111962	UST	uronyl 2-sulfotransferase
chr14	75203651	75204245	595	8	-0.115035	-1.36311	0.781916	0.993522	-4	Distal Intergenic	-27039	ENSG00000170348	TMED10	transmembrane p24 trafficking protein 10
chr2	83832358	83833419	1062	5	0.211713	1.36309	0.781916	0.993522	7	Distal Intergenic	309544	ENSG00000232548	LINC01809	long intergenic non-protein coding RNA 1809
chr1	115838215	115838683	469	48	-0.108417	-1.36298	0.781932	0.993522	-3	Promoter (2-3kb)	2443	ENSG00000177551	NHLH2	nescient helix-loop-helix 2
chr8	107278938	107279871	934	6	-0.244748	-1.36297	0.781937	0.993522	-8	Intron (ENST00000517746.6/284, intron 7 of 8)	218047	ENSG00000154188	ANGPT1	angiopoietin 1
chrX	23997463	23998159	697	14	0.161858	1.36296	0.781941	0.993522	5	Intron (ENST00000328046.8/80311, intron 3 of 3)	29027	ENSG00000174010	KLHL15	kelch like family member 15
chr4	107971763	107972153	391	6	0.166866	1.36294	0.781958	0.993522	5	Intron (ENST00000656249.1/101929595, intron 1 of 9)	6646	ENSG00000245293	LOC101929595	uncharacterized LOC101929595
chr9	98363665	98364852	1188	14	0.0952803	1.36291	0.781962	0.993522	3	Intron (ENST00000259455.4/9568, intron 12 of 18)	344083	ENSG00000136928	GABBR2	gamma-aminobutyric acid type B receptor subunit 2
chr19	21216431	21217347	917	5	0.164667	1.36285	0.781983	0.993522	5	Distal Intergenic	30487	ENSG00000196705	ZNF431	zinc finger protein 431
chr6	111590253	111590655	403	7	-0.191136	-1.36285	0.781983	0.993522	-6	Intron (ENST00000532353.1/643749, intron 1 of 1)	15223	ENSG00000056972	TRAF3IP2	TRAF3 interacting protein 2
chrX	49775288	49776241	954	12	-0.135251	-1.36278	0.782	0.993522	-4	Distal Intergenic	-53019	ENSG00000101951	PAGE4	PAGE family member 4
chrX	136923617	136923990	374	7	-0.150845	-1.36276	0.782008	0.993522	-5	Intron (ENST00000650669.1/ENST00000650669.1, intron 1 of 1)	-42853	ENSG00000147274	RBMX	RNA binding motif protein X-linked
chr8	8821710	8821896	187	6	0.264909	1.36275	0.782017	0.993522	8	Promoter (<=1kb)	0	ENSG00000147324	MFHAS1	malignant fibrous histiocytoma amplified sequence 1
chr10	103916458	103917325	868	5	0.148365	1.36272	0.782025	0.993522	5	Promoter (<=1kb)	859	ENSG00000107960	STN1	STN1 subunit of CST complex
chr5	170291350	170292186	837	6	0.203547	1.3627	0.782034	0.993522	6	Intron (ENST00000046794.10/3937, intron 2 of 20)	5591	ENSG00000043462	LCP2	lymphocyte cytosolic protein 2
chr4	145323865	145324189	325	5	-0.165411	-1.36269	0.782042	0.993522	-5	Distal Intergenic	16256	ENSG00000272727	LINC02266	long intergenic non-protein coding RNA 2266
chr5	234190	234484	295	9	0.141764	1.36266	0.782042	0.993522	5	Promoter (<=1kb)	0	ENSG00000073578	SDHA	succinate dehydrogenase complex flavoprotein subunit A
chr1	151828807	151829067	261	11	0.183374	1.36266	0.782042	0.993522	6	Promoter (2-3kb)	2735	ENSG00000143365	RORC	RAR related orphan receptor C
chr1	53363473	53363843	371	5	-0.215832	-1.36265	0.782046	0.993522	-7	Intron (ENST00000647620.1/ENST00000647620.1, intron 3 of 3)	-35004	ENSG00000157193	LRP8	LDL receptor related protein 8
chr11	82684019	82684467	449	5	0.189261	1.36248	0.782093	0.993522	6	Intron (ENST00000532217.1/101928989, intron 2 of 4)	33615	ENSG00000245832	MIR4300HG	MIR4300 host gene
chr1	36099189	36099465	277	11	-0.287427	-1.36243	0.78211	0.993522	-9	Exon (ENST00000397799.2/1296, exon 4 of 4)	25757	ENSG00000171812	COL8A2	collagen type VIII alpha 2 chain
chr4	161577535	161578137	603	6	0.219501	1.36242	0.782114	0.993522	7	Intron (ENST00000306100.10/56884, intron 8 of 15)	585863	ENSG00000168843	FSTL5	follistatin like 5
chr15	79522495	79523117	623	7	-0.134449	-1.36242	0.782114	0.993522	-4	Distal Intergenic	66399	ENSG00000169330	MINAR1	membrane integral NOTCH2 associated receptor 1
chrX	40908566	40908677	112	6	-0.134771	-1.3624	0.782122	0.993522	-4	Distal Intergenic	-76004		LOC100132831	A20-binding inhibitor of NF-kappaB activation 2 pseudogene
chr8	10998559	10999198	640	5	0.169133	1.36239	0.782122	0.993522	5	Intron (ENST00000382461.7/286046, intron 1 of 2)	3283	ENSG00000171044	XKR6	XK related 6
chr20	2671684	2672578	895	8	0.132896	1.36238	0.782131	0.993522	4	Distal Intergenic	-7465	ENSG00000101365	IDH3B	isocitrate dehydrogenase (NAD(+)) 3 non-catalytic subunit beta
chr5	26565159	26566204	1046	8	-0.147104	-1.36229	0.782169	0.993522	-5	Distal Intergenic	324629	ENSG00000113100	CDH9	cadherin 9
chr9	66640919	66641896	978	17	-0.130763	-1.36229	0.782169	0.993522	-4	Exon (ENST00000622233.1/ENST00000622233.1, exon 2 of 2)	-214530	ENSG00000274349	ZNF658	zinc finger protein 658
chr2	136920738	136921131	394	8	0.127844	1.36222	0.782186	0.993522	4	Intron (ENST00000472720.5/80731, intron 3 of 3)	155193	ENSG00000144229	THSD7B	thrombospondin type 1 domain containing 7B
chr6	56287579	56288410	832	6	0.196292	1.3622	0.78219	0.993522	6	Intron (ENST00000370819.5/81578, intron 1 of 28)	105684	ENSG00000124749	COL21A1	collagen type XXI alpha 1 chain
chr22	30599188	30599494	307	5	0.210133	1.36219	0.782194	0.993522	7	Intron (ENST00000432130.1/ENST00000432130.1, intron 1 of 2)	7589	ENSG00000100029	PES1	pescadillo ribosomal biogenesis factor 1
chr18	80095294	80095408	115	6	0.310477	1.36216	0.782207	0.993522	10	3' UTR	60909	ENSG00000261126	RBFADN	RBFA downstream neighbor
chr2	73210001	73210243	243	6	0.241068	1.36213	0.78222	0.993522	8	Intron (ENST00000398468.4/344022, intron 2 of 2)	7427	ENSG00000214513	NOTO	notochord homeobox
chr4	175245742	175246691	950	7	-0.173012	-1.3621	0.78222	0.993522	-6	Distal Intergenic	327331	ENSG00000168594	ADAM29	ADAM metallopeptidase domain 29
chr14	58164391	58165217	827	5	0.242209	1.36205	0.782241	0.993522	8	Intron (ENST00000554218.1/145407, intron 2 of 2)	132922	ENSG00000139971	ARMH4	armadillo like helical domain containing 4
chr8	120285925	120286744	820	11	-0.140212	-1.36205	0.782241	0.993522	-4	Exon (ENST00000297848.8/7373, exon 33 of 48)	160823	ENSG00000187955	COL14A1	collagen type XIV alpha 1 chain
chr15	52679941	52680740	800	7	-0.267415	-1.36201	0.782258	0.993522	-9	Intron (ENST00000653440.1/ENST00000653440.1, intron 1 of 2)	29077	ENSG00000047346	FAM214A	family with sequence similarity 214 member A
chr1	47956985	47957415	431	6	-0.196561	-1.362	0.782262	0.993522	-6	Intron (ENST00000606738.3/388630, intron 2 of 6)	39970	ENSG00000269113	TRABD2B	TraB domain containing 2B
chr2	209686163	209686612	450	5	0.245615	1.36191	0.782279	0.993522	8	Intron (ENST00000199940.10/4133, intron 7 of 14)	262105	ENSG00000078018	MAP2	microtubule associated protein 2
chr16	88007653	88007964	312	6	-0.178541	-1.36186	0.782283	0.993522	-6	Intron (ENST00000439677.5/54971, intron 5 of 5)	56221	ENSG00000172530	BANP	BTG3 associated nuclear protein
chr6	62286171	62286461	291	19	0.138794	1.36186	0.782287	0.993522	4	Promoter (<=1kb)	0	ENSG00000112232	KHDRBS2	KH RNA binding domain containing, signal transduction associated 2
chr22	48515722	48516203	482	21	-0.129489	-1.36178	0.782304	0.993522	-4	Intron (ENST00000402357.5/25817, intron 1 of 3)	26262	ENSG00000219438	TAFA5	TAFA chemokine like family member 5
chr10	3709366	3709858	493	5	-0.195809	-1.36175	0.782317	0.993522	-6	Distal Intergenic	70359	ENSG00000067082	KLF6	Kruppel like factor 6
chrX	107644015	107644641	627	9	0.125301	1.36165	0.782329	0.993522	4	Intron (ENST00000372428.8/5631, intron 1 of 3)	15591	ENSG00000147224	PRPS1	phosphoribosyl pyrophosphate synthetase 1
chr2	155715971	155717362	1392	9	0.177612	1.36159	0.782351	0.993522	6	Distal Intergenic	307251	ENSG00000226383	LINC01876	long intergenic non-protein coding RNA 1876
chr2	154948741	154949033	293	5	-0.182696	-1.36156	0.782367	0.993522	-6	Distal Intergenic	239409	ENSG00000162989	KCNJ3	potassium inwardly rectifying channel subfamily J member 3
chrX	100701411	100701518	108	5	-0.133922	-1.36144	0.782401	0.993522	-4	Exon (ENST00000372989.5/94121, exon 5 of 19)	29992	ENSG00000102362	SYTL4	synaptotagmin like 4
chr2	126641863	126642337	475	5	0.228544	1.36143	0.782401	0.993522	7	Distal Intergenic	-13796	ENSG00000136732	GYPC	glycophorin C (Gerbich blood group)
chr3	155003815	155005616	1802	13	0.115808	1.36141	0.78241	0.993522	4	Distal Intergenic	-18508	ENSG00000196549	MME	membrane metalloendopeptidase
chr1	26070092	26070933	842	5	0.250561	1.36133	0.782414	0.993522	8	Promoter (1-2kb)	-1656	ENSG00000158022	TRIM63	tripartite motif containing 63
chr3	188885054	188885587	534	6	0.125027	1.36131	0.782414	0.993522	4	3' UTR	672121	ENSG00000145012	LPP	LIM domain containing preferred translocation partner in lipoma
chr3	95305583	95306578	996	7	-0.18725	-1.36126	0.782427	0.993522	-6	Distal Intergenic	317693	ENSG00000239589	LINC00879	long intergenic non-protein coding RNA 879
chr10	130524388	130524619	232	5	-0.184217	-1.36125	0.782427	0.993522	-6	Distal Intergenic	345014	ENSG00000108010	GLRX3	glutaredoxin 3
chr2	170707395	170707877	483	11	-0.124918	-1.36122	0.782431	0.993522	-4	Intron (ENST00000662274.1/101926913, intron 5 of 5)	33302	ENSG00000234350	LOC101926913	uncharacterized LOC101926913
chr20	27964462	27964953	492	10	-0.138454	-1.36119	0.782443	0.993522	-4	Distal Intergenic	637711	ENSG00000282826	FRG1CP	FSHD region gene 1 family member C, pseudogene
chrX	54090300	54090530	231	9	0.182799	1.36116	0.782456	0.993522	6	Intron (ENST00000375180.7/54954, intron 11 of 15)	92724	ENSG00000184083	FAM120C	family with sequence similarity 120C
chr11	59785366	59785516	151	5	-0.104203	-1.36112	0.782473	0.993522	-3	Intron (ENST00000641815.1/6809, intron 3 of 11)	71910	ENSG00000166900	STX3	syntaxin 3
chr11	101682760	101683299	540	8	0.268133	1.3611	0.782473	0.993522	9	Intron (ENST00000526713.1/7225, intron 1 of 1)	189263	ENSG00000137672	TRPC6	transient receptor potential cation channel subfamily C member 6
chr6	18506948	18507466	519	10	0.11984	1.36106	0.782481	0.993522	4	Distal Intergenic	-15269		MIR548A1HG	MIR548A1 host gene
chr18	30766629	30767628	1000	5	0.155639	1.36106	0.782481	0.993522	5	Distal Intergenic	239290	ENSG00000134762	DSC3	desmocollin 3
chr3	147337359	147338002	644	6	-0.128233	-1.36106	0.782481	0.993522	-4	Intron (ENST00000473299.1/ENST00000473299.1, intron 2 of 5)	51370	ENSG00000174963	ZIC4	Zic family member 4
chr2	93534249	93534827	579	7	-0.16238	-1.36103	0.782486	0.993522	-5	Distal Intergenic	668460		BMS1P14	BMS1 pseudogene 14
chr11	13423552	13424830	1279	10	0.150776	1.361	0.782494	0.993522	5	Intron (ENST00000278174.9/84280, intron 2 of 8)	38450	ENSG00000148925	BTBD10	BTB domain containing 10
chr8	45219110	45220415	1306	9	0.209638	1.36096	0.782498	0.993522	7	Distal Intergenic	1394108	ENSG00000248498	ASNSP1	asparagine synthetase pseudogene 1
chr3	19235526	19235773	248	5	-0.184766	-1.36093	0.782511	0.993522	-6	Intron (ENST00000328405.7/131096, intron 1 of 15)	87016	ENSG00000183960	KCNH8	potassium voltage-gated channel subfamily H member 8
chrX	8063492	8064793	1302	10	0.243464	1.36091	0.782528	0.993522	8	Intron (ENST00000659022.1/ENST00000659022.1, intron 1 of 3)	-62172	ENSG00000207628	MIR651	microRNA 651
chrX	149657028	149657232	205	7	0.470792	1.36089	0.782536	0.993522	15	Distal Intergenic	-25116	ENSG00000269556	TMEM185A	transmembrane protein 185A
chr13	47258974	47260907	1934	10	-0.117347	-1.36086	0.782541	0.993522	-4	Distal Intergenic	-361898	ENSG00000102468	HTR2A	5-hydroxytryptamine receptor 2A
chr1	22362596	22362988	393	5	0.194103	1.3608	0.782579	0.993522	6	Distal Intergenic	-65850	ENSG00000184677	ZBTB40	zinc finger and BTB domain containing 40
chr20	60289448	60290147	700	7	-0.196198	-1.36078	0.782583	0.993522	-6	Intron (ENST00000654397.1/284757, intron 5 of 6)	201622	ENSG00000228340	MIR646HG	MIR646 host gene
chr5	82549546	82550538	993	6	0.205463	1.36077	0.782583	0.993522	7	Distal Intergenic	239510	ENSG00000205464	ATP6AP1L	ATPase H+ transporting accessory protein 1 like
chr10	66795573	66796962	1390	10	-0.145354	-1.36074	0.782587	0.993522	-5	Intron (ENST00000433211.7/29119, intron 7 of 17)	899233	ENSG00000183230	CTNNA3	catenin alpha 3
chr5	20056250	20056936	687	19	-0.158782	-1.36074	0.782587	0.993522	-5	Intron (ENST00000507958.5/1016, intron 2 of 14)	518937	ENSG00000145526	CDH18	cadherin 18
chr12	128339837	128340334	498	5	0.181671	1.36072	0.782587	0.993522	6	Intron (ENST00000435159.2/92293, intron 1 of 8)	72434	ENSG00000181234	TMEM132C	transmembrane protein 132C
chr1	34175134	34175631	498	6	0.215443	1.36071	0.782587	0.993522	7	Intron (ENST00000373374.7/84970, intron 1 of 6)	8251	ENSG00000142698	C1orf94	chromosome 1 open reading frame 94
chr3	25144475	25145275	801	6	0.158892	1.36069	0.7826	0.993522	5	Intron (ENST00000455576.1/5915, intron 5 of 5)	456556	ENSG00000077092	RARB	retinoic acid receptor beta
chr21	8390761	8390853	93	20	0.267515	1.36064	0.782617	0.993522	9	Intron (ENST00000623860.3/100507412, intron 2 of 6)	10118		LOC100507412	uncharacterized LOC100507412
chr22	47790060	47791137	1078	6	0.20465	1.36064	0.782617	0.993522	7	Intron (ENST00000664761.1/284930, intron 5 of 5)	158654	ENSG00000224271	LOC284930	uncharacterized LOC284930
chr16	66420211	66421026	816	5	0.16643	1.36062	0.782621	0.993522	5	Distal Intergenic	-6269	ENSG00000166546	BEAN1	brain expressed associated with NEDD4 1
chr5	57566852	57567680	829	7	-0.16936	-1.36062	0.782621	0.993522	-5	Distal Intergenic	-6347	ENSG00000249436	LINCR-0003	uncharacterized LincR-0003
chr19	3476328	3477063	736	5	-0.201496	-1.36061	0.782629	0.993522	-6	Intron (ENST00000215531.6/284422, intron 3 of 3)	3462	ENSG00000095932	SMIM24	small integral membrane protein 24
chr16	3346851	3347531	681	7	0.204886	1.3606	0.782629	0.993522	7	Distal Intergenic	-8358	ENSG00000168158	OR2C1	olfactory receptor family 2 subfamily C member 1
chr2	33301259	33301782	524	6	0.0942906	1.36059	0.782633	0.993522	3	Promoter (<=1kb)	0	ENSG00000049323	LTBP1	latent transforming growth factor beta binding protein 1
chrX	16690862	16691114	253	8	-0.227913	-1.3605	0.782646	0.993522	-7	Intron (ENST00000359276.9/56474, intron 7 of 18)	21555	ENSG00000047230	CTPS2	CTP synthase 2
chr2	100592486	100593142	657	6	0.116553	1.36045	0.782646	0.993522	4	Distal Intergenic	-10610	ENSG00000234988	LINC01849	long intergenic non-protein coding RNA 1849
chrX	112727172	112727436	265	13	0.234435	1.36043	0.782646	0.993522	7	Distal Intergenic	-47118	ENSG00000182508	LHFPL1	LHFPL tetraspan subfamily member 1
chr18	10387236	10389005	1770	12	-0.10982	-1.36043	0.78265	0.993522	-3	Exon (ENST00000653772.1/ENST00000653772.1, exon 2 of 3)	25365	ENSG00000260913	LINC01254	long intergenic non-protein coding RNA 1254
chr19	13994072	13994271	200	5	0.184822	1.36041	0.782659	0.993522	6	Intron (ENST00000254325.9/5989, intron 1 of 20)	12049	ENSG00000132005	RFX1	regulatory factor X1
chr13	16407845	16408047	203	7	-0.309758	-1.36035	0.78268	0.993522	-10	Distal Intergenic	-1787250	ENSG00000279516	FAM230C	family with sequence similarity 230 member C
chr18	65954288	65954394	107	5	0.177926	1.36034	0.78268	0.993522	6	Distal Intergenic	191280	ENSG00000081138	CDH7	cadherin 7
chr3	117442108	117442611	504	6	0.196303	1.36033	0.782684	0.993522	6	Distal Intergenic	248344	ENSG00000241213	LINC02024	long intergenic non-protein coding RNA 2024
chr10	43723849	43725050	1202	5	0.156176	1.36026	0.782697	0.993522	5	Distal Intergenic	53576	ENSG00000234973	LINC02658	long intergenic non-protein coding RNA 2658
chr2	126591311	126591365	55	5	0.381319	1.36024	0.782701	0.993522	12	Distal Intergenic	-64768	ENSG00000136732	GYPC	glycophorin C (Gerbich blood group)
chr9	108083855	108084957	1103	9	0.13051	1.36017	0.782726	0.993522	4	Distal Intergenic	-593373	ENSG00000136826	KLF4	Kruppel like factor 4
chr9	111178323	111179023	701	10	-0.134885	-1.36013	0.782731	0.993522	-4	Intron (ENST00000426204.1/ENST00000426204.1, intron 2 of 2)	92191	ENSG00000274263	MIR7702	microRNA 7702
chr4	166790748	166791496	749	6	0.270253	1.36012	0.782731	0.993522	9	Intron (ENST00000541354.5/50859, intron 6 of 9)	443094	ENSG00000196104	SPOCK3	SPARC (osteonectin), cwcv and kazal like domains proteoglycan 3
chr6	51190241	51190689	449	6	-0.107295	-1.36011	0.782731	0.993522	-3	Distal Intergenic	368456	ENSG00000008196	TFAP2B	transcription factor AP-2 beta
chr8	129558422	129559457	1036	6	-0.170898	-1.36011	0.782731	0.993522	-5	Intron (ENST00000644557.1/137196, intron 1 of 3)	15563	ENSG00000229140	CCDC26	CCDC26 long non-coding RNA
chr7	50296806	50297554	749	6	0.153875	1.36011	0.782731	0.993522	5	Distal Intergenic	-6514	ENSG00000185811	IKZF1	IKAROS family zinc finger 1
chr6	43768204	43769090	887	9	-0.192391	-1.36002	0.782743	0.993522	-6	Promoter (1-2kb)	-1094	ENSG00000112715	VEGFA	vascular endothelial growth factor A
chrX	131405700	131406008	309	8	-0.22096	-1.36001	0.782743	0.993522	-7	Intron (ENST00000668852.1/ENST00000668852.1, intron 2 of 2)	172891	ENSG00000147255	IGSF1	immunoglobulin superfamily member 1
chr5	144551215	144551521	307	5	0.324371	1.36	0.782748	0.993522	10	Distal Intergenic	345938	ENSG00000183775	KCTD16	potassium channel tetramerization domain containing 16
chr11	400362	400537	176	21	-0.214291	-1.35998	0.782748	0.993522	-7	Exon (ENST00000331563.7/11187, exon 7 of 13)	6153	ENSG00000184363	PKP3	plakophilin 3
chr5	34150298	34151382	1085	7	0.328578	1.35997	0.782752	0.993522	10	Distal Intergenic	-25770	ENSG00000273294	C1QTNF3-AMACR	C1QTNF3-AMACR readthrough (NMD candidate)
chr20	63117022	63117096	75	5	0.179067	1.35993	0.782764	0.993522	6	Exon (ENST00000665943.1/ENST00000665943.1, exon 2 of 2)	-14391	ENSG00000231133	HAR1B	highly accelerated region 1B
chr2	195069458	195069916	459	6	-0.216947	-1.35989	0.782777	0.993522	-7	Distal Intergenic	338863	ENSG00000230173	LINC01790	long intergenic non-protein coding RNA 1790
chrX	130338914	130339428	515	15	-0.106866	-1.35988	0.782781	0.993522	-3	Promoter (<=1kb)	-460	ENSG00000102078	SLC25A14	solute carrier family 25 member 14
chr1	196770196	196770433	238	14	0.233885	1.35987	0.78279	0.993522	7	Distal Intergenic	-4362	ENSG00000116785	CFHR3	complement factor H related 3
chr18	20510181	20510533	353	6	-0.228683	-1.35984	0.782794	0.993522	-7	Distal Intergenic	444337	ENSG00000067900	ROCK1	Rho associated coiled-coil containing protein kinase 1
chr1	103355792	103356946	1155	8	0.162134	1.35983	0.782798	0.993522	5	Distal Intergenic	168558	ENSG00000224613	LOC101928436	uncharacterized LOC101928436
chrX	152944402	152944972	571	9	-0.162779	-1.3598	0.782815	0.993522	-5	Intron (ENST00000318504.11/7739, intron 13 of 20)	29960	ENSG00000147394	ZNF185	zinc finger protein 185 with LIM domain
chr6	159630256	159630607	352	7	0.263325	1.3598	0.782815	0.993522	8	Intron (ENST00000656085.1/ENST00000656085.1, intron 1 of 1)	57741	ENSG00000112096	SOD2	superoxide dismutase 2
chr1	123293057	123294499	1443	11	-0.286543	-1.35977	0.782832	0.993522	-9	Distal Intergenic	1773712	ENSG00000231752	EMBP1	embigin pseudogene 1
chr18	74448261	74448528	268	5	0.16089	1.35974	0.782853	0.993522	5	Intron (ENST00000343998.7/125704, intron 1 of 3)	8740	ENSG00000187773	DIPK1C	divergent protein kinase domain 1C
chr6	3948088	3948518	431	5	-0.278195	-1.35972	0.782857	0.993522	-9	Distal Intergenic	-72749	ENSG00000112739	PRPF4B	pre-mRNA processing factor 4B
chrX	47170994	47171823	830	26	0.285689	1.35971	0.782857	0.993522	9	Exon (ENST00000377604.8/8241, exon 4 of 24)	25773	ENSG00000182872	RBM10	RNA binding motif protein 10
chr22	38417521	38417642	122	5	-0.265704	-1.35967	0.782874	0.993522	-8	Intron (ENST00000652019.1/ENST00000652019.1, intron 3 of 3)	-18592		TPTEP2	TPTE pseudogene 2
chr9	43921422	43922331	910	8	-0.281121	-1.35966	0.782874	0.993522	-9	Distal Intergenic	792454	ENSG00000286506	LOC102724904	methylenetetrahydrofolate dehydrogenase (NADP+ dependent) 1 like pseudogene
chr17	49870141	49870556	416	10	0.114727	1.35965	0.782878	0.993522	4	Distal Intergenic	-22124	ENSG00000176358	TAC4	tachykinin precursor 4
chr2	88301362	88301559	198	15	0.150166	1.35965	0.782878	0.993522	5	Distal Intergenic	118665	ENSG00000144115	THNSL2	threonine synthase like 2
chr17	50146404	50146540	137	5	-0.303058	-1.35963	0.782883	0.993522	-10	Intron (ENST00000612501.2/84687, intron 1 of 9)	4137	ENSG00000108819	PPP1R9B	protein phosphatase 1 regulatory subunit 9B
chr9	7661735	7662078	344	5	-0.122661	-1.35961	0.782883	0.993522	-4	Distal Intergenic	137700	ENSG00000137038	DMAC1	distal membrane arm assembly complex 1
chr5	38288583	38289691	1109	5	0.274975	1.3596	0.782883	0.993522	9	Promoter (1-2kb)	1295	ENSG00000248730	EGFLAM-AS4	EGFLAM antisense RNA 4
chr18	48939047	48939353	307	10	0.219083	1.35959	0.782883	0.993522	7	Intron (ENST00000262158.7/4092, intron 3 of 3)	12699	ENSG00000101665	SMAD7	SMAD family member 7
chrX	136539085	136540076	992	9	-0.111503	-1.35958	0.782887	0.993522	-4	Intron (ENST00000370634.8/51442, intron 2 of 4)	6870	ENSG00000102243	VGLL1	vestigial like family member 1
chr3	187887527	187888319	793	5	-0.227034	-1.35954	0.782895	0.993522	-7	Distal Intergenic	78648		LINC01991	long intergenic non-protein coding RNA 1991
chr16	54240596	54241069	474	6	-0.214988	-1.35951	0.782904	0.993522	-7	Exon (ENST00000557953.1/ENST00000557953.1, exon 2 of 2)	29677		LINC02169	long intergenic non-protein coding RNA 2169
chr3	186940543	186941221	679	7	-0.173116	-1.35945	0.782916	0.993522	-6	Intron (ENST00000463542.1/6480, intron 1 of 2)	10041	ENSG00000073849	ST6GAL1	ST6 beta-galactoside alpha-2,6-sialyltransferase 1
chr17	15833913	15834413	501	8	0.209478	1.35938	0.782933	0.993522	7	Exon (ENST00000421102.6/ENST00000421102.6, exon 3 of 9)	13583		LINC02087	long intergenic non-protein coding RNA 2087
chr12	24173111	24173492	382	8	-0.186644	-1.35935	0.782954	0.993522	-6	Intron (ENST00000646273.1/6660, intron 5 of 16)	388957	ENSG00000134532	SOX5	SRY-box transcription factor 5
chr5	129532836	129535704	2869	23	0.106034	1.35934	0.782954	0.993522	3	Intron (ENST00000274487.9/171019, intron 6 of 22)	72538	ENSG00000145808	ADAMTS19	ADAM metallopeptidase with thrombospondin type 1 motif 19
chr13	57988826	57991086	2261	6	0.230505	1.35931	0.782959	0.993522	7	Distal Intergenic	-174741	ENSG00000277448	LINC02338	long intergenic non-protein coding RNA 2338
chr19	49158410	49158861	452	14	-0.127472	-1.35927	0.782976	0.993522	-4	Promoter (<=1kb)	669	ENSG00000130529	TRPM4	transient receptor potential cation channel subfamily M member 4
chr15	96873463	96873791	329	6	0.217946	1.35924	0.782988	0.993522	7	Distal Intergenic	89976	ENSG00000185594	SPATA8	spermatogenesis associated 8
chr12	55704481	55704955	475	5	-0.143698	-1.35924	0.782988	0.993522	-5	Promoter (2-3kb)	2746	ENSG00000135424	ITGA7	integrin subunit alpha 7
chr16	51027643	51028220	578	6	-0.167318	-1.35923	0.782992	0.993522	-5	Intron (ENST00000568607.3/101927334, intron 3 of 3)	10099		LINC02127	long intergenic non-protein coding RNA 2127
chr12	128223175	128223742	568	13	-0.181811	-1.35921	0.782997	0.993522	-6	Distal Intergenic	-43661	ENSG00000181234	TMEM132C	transmembrane protein 132C
chr21	20782090	20782535	446	14	0.205194	1.35912	0.783014	0.993522	7	Exon (ENST00000669643.1/387486, exon 2 of 8)	20519	ENSG00000224924	LINC00320	long intergenic non-protein coding RNA 320
chr1	49510901	49511666	766	7	0.194527	1.35911	0.783018	0.993522	6	Intron (ENST00000371839.6/84871, intron 3 of 13)	512288	ENSG00000186094	AGBL4	ATP/GTP binding protein like 4
chrX	37785707	37786507	801	5	0.16934	1.35911	0.783018	0.993522	5	Intron (ENST00000465127.1/7102, intron 3 of 8)	436377	ENSG00000156298	TSPAN7	tetraspanin 7
chr5	34731867	34732499	633	7	-0.169359	-1.3591	0.783022	0.993522	-5	Intron (ENST00000265109.8/26064, intron 2 of 17)	75539	ENSG00000039560	RAI14	retinoic acid induced 14
chr10	72062291	72062592	302	5	0.226879	1.35906	0.783035	0.993522	7	3' UTR	25959	ENSG00000107742	SPOCK2	SPARC (osteonectin), cwcv and kazal like domains proteoglycan 2
chr14	100723662	100724049	388	9	0.286659	1.35903	0.783047	0.993522	9	Promoter (1-2kb)	-1656	ENSG00000185559	DLK1	delta like non-canonical Notch ligand 1
chr8	120027629	120028090	462	7	0.246237	1.35901	0.783052	0.993522	8	Intron (ENST00000523492.5/64798, intron 6 of 6)	153912	ENSG00000155792	DEPTOR	DEP domain containing MTOR interacting protein
chr11	12117992	12118445	454	6	0.169374	1.35899	0.783052	0.993522	5	Intron (ENST00000532179.5/9645, intron 1 of 2)	23984	ENSG00000133816	MICAL2	microtubule associated monooxygenase, calponin and LIM domain containing 2
chrX	112424006	112425594	1589	10	0.143	1.35899	0.783056	0.993522	5	Distal Intergenic	254344	ENSG00000182508	LHFPL1	LHFPL tetraspan subfamily member 1
chr12	64294939	64295311	373	6	0.17065	1.35892	0.783073	0.993522	5	Intron (ENST00000535684.5/ENST00000535684.5, intron 2 of 4)	95380	ENSG00000185306	C12orf56	chromosome 12 open reading frame 56
chr20	21049229	21049581	353	7	0.156422	1.35891	0.783073	0.993522	5	Distal Intergenic	51978	ENSG00000225127	LINC00237	long intergenic non-protein coding RNA 237
chr11	52951953	52952188	236	5	0.23595	1.3589	0.783077	0.993522	8	Distal Intergenic	1651810	ENSG00000185926	OR4C46	olfactory receptor family 4 subfamily C member 46
chr6	18371261	18371585	325	6	0.14896	1.3589	0.783085	0.993522	5	Distal Intergenic	-15765	ENSG00000137393	RNF144B	ring finger protein 144B
chr17	79402260	79402641	382	14	0.0804171	1.35886	0.783094	0.993522	3	Intron (ENST00000583458.5/146713, intron 1 of 13)	79957	ENSG00000167281	RBFOX3	RNA binding fox-1 homolog 3
chr6	19123326	19123552	227	5	0.161674	1.35885	0.783102	0.993522	5	Distal Intergenic	551542	ENSG00000207775	MIR548A1	microRNA 548a-1
chrX	125124332	125125549	1218	9	0.184394	1.35881	0.783111	0.993522	6	Distal Intergenic	-160515	ENSG00000009694	TENM1	teneurin transmembrane protein 1
chr2	231711647	231712207	561	8	0.144014	1.3588	0.783111	0.993522	5	3' UTR	4752	ENSG00000187514	PTMA	prothymosin alpha
chr6	4143524	4144281	758	5	0.19582	1.35875	0.783119	0.993522	6	Intron (ENST00000527831.1/ENST00000527831.1, intron 1 of 1)	7452	ENSG00000234817	ECI2-DT	ECI2 divergent transcript
chrX	154319478	154319607	130	8	-0.369337	-1.35872	0.783119	0.993522	-12	Intron (ENST00000369915.8/8277, intron 7 of 12)	23683	ENSG00000007350	TKTL1	transketolase like 1
chr13	16679528	16680230	703	8	0.651698	1.35872	0.783119	0.993522	21	Distal Intergenic	-1515067	ENSG00000279516	FAM230C	family with sequence similarity 230 member C
chr5	49268452	49270151	1700	16	-0.168414	-1.35871	0.783128	0.993522	-5	Distal Intergenic	1141847	ENSG00000170571	EMB	embigin
chr1	192884424	192885118	695	6	0.148586	1.3587	0.783132	0.993522	5	Intron (ENST00000644134.1/ENST00000644134.1, intron 1 of 6)	69919		LINC01032	long intergenic non-protein coding RNA 1032
chr1	54153891	54154617	727	12	0.11119	1.3587	0.783132	0.993522	4	Intron (ENST00000637610.1/200008, intron 3 of 9)	41816	ENSG00000157211	CDCP2	CUB domain containing protein 2
chr5	127603107	127603545	439	8	0.118559	1.35868	0.783132	0.993522	4	Distal Intergenic	-45499	ENSG00000205279	CTXN3	cortexin 3
chr15	71767769	71768367	599	6	0.224757	1.35868	0.783132	0.993522	7	Intron (ENST00000355327.7/79875, intron 16 of 17)	670817	ENSG00000187720	THSD4	thrombospondin type 1 domain containing 4
chr22	11823797	11824712	916	9	0.612234	1.35868	0.783132	0.993522	19	Promoter (2-3kb)	-2811		LOC102723769	uncharacterized LOC102723769
chrX	147336224	147336584	361	12	0.173005	1.35862	0.783144	0.993522	6	Distal Intergenic	-51496	ENSG00000207866	MIR514A2	microRNA 514a-2
chr22	22010844	22011185	342	5	0.198061	1.35862	0.783144	0.993522	6	Intron (ENST00000419303.5/649179, intron 2 of 4)	32673	ENSG00000197549	PRAMENP	PRAME N-terminal like, pseudogene
chrX	130523868	130524353	486	31	-0.127385	-1.35857	0.78317	0.993522	-4	Exon (ENST00000458525.1/ENST00000458525.1, exon 1 of 12)	28709		DENND10P1	DENND10 pseudogene 1
chrX	56832484	56834776	2293	10	0.146451	1.35855	0.783174	0.993522	5	Intron (ENST00000640101.1/169981, intron 7 of 7)	160775	ENSG00000204271	SPIN3	spindlin family member 3
chr7	88731903	88732383	481	16	-0.246589	-1.35852	0.783174	0.993522	-8	Intron (ENST00000663862.1/ENST00000663862.1, intron 4 of 4)	-27317	ENSG00000182348	ZNF804B	zinc finger protein 804B
chr9	109579508	109580360	853	6	0.192138	1.3585	0.783195	0.993522	6	Distal Intergenic	-60428	ENSG00000157654	PALM2AKAP2	PALM2 and AKAP2 fusion
chr2	93069107	93071169	2063	12	-0.207352	-1.35844	0.783208	0.993522	-7	Distal Intergenic	1128439		ACTR3BP2	ACTR3B pseudogene 2
chrX	8334327	8334990	664	6	-0.113963	-1.3584	0.783221	0.993522	-4	Intron (ENST00000659022.1/ENST00000659022.1, intron 2 of 3)	-129840	ENSG00000205642	VCX3B	variable charge X-linked 3B
chr4	47062095	47062728	634	5	0.229127	1.3584	0.783225	0.993522	7	Intron (ENST00000513567.5/2560, intron 3 of 3)	68372	ENSG00000163288	GABRB1	gamma-aminobutyric acid type A receptor beta1 subunit
chrX	23482814	23483461	648	7	0.157532	1.35838	0.783225	0.993522	5	Distal Intergenic	147745	ENSG00000165186	PTCHD1	patched domain containing 1
chr12	95355201	95355705	505	7	0.132974	1.35838	0.783225	0.993522	4	Intron (ENST00000636165.1/ENST00000636165.1, intron 5 of 7)	45278	ENSG00000265917	MIR3685	microRNA 3685
chr20	964962	965263	302	5	-0.436022	-1.35836	0.783233	0.993522	-14	Intron (ENST00000217260.9/343637, intron 3 of 4)	37048	ENSG00000101282	RSPO4	R-spondin 4
chr11	119796676	119797171	496	6	0.255185	1.35833	0.783242	0.993522	8	Distal Intergenic	67093	ENSG00000254854	LOC102724301	uncharacterized LOC102724301
chrX	129785211	129786198	988	13	-0.242753	-1.3583	0.78325	0.993522	-8	Intron (ENST00000356892.4/54440, intron 1 of 7)	5262	ENSG00000122122	SASH3	SAM and SH3 domain containing 3
chr13	38529897	38531283	1387	11	0.1428	1.3582	0.783271	0.993522	5	Downstream (2-3kb)	14016		LINC00437	long intergenic non-protein coding RNA 437
chrX	9834354	9834851	498	8	-0.520351	-1.35819	0.783275	0.993522	-17	Intron (ENST00000380913.8/357, intron 1 of 9)	47925	ENSG00000146950	SHROOM2	shroom family member 2
chr2	186602005	186602121	117	5	-0.182631	-1.35818	0.78328	0.993522	-6	Exon (ENST00000261023.8/3685, exon 2 of 30)	11949	ENSG00000138448	ITGAV	integrin subunit alpha V
chr1	26474258	26475081	824	5	-0.308508	-1.35816	0.78328	0.993522	-10	Promoter (1-2kb)	1818	ENSG00000198830	HMGN2	high mobility group nucleosomal binding domain 2
chr4	167761796	167762813	1018	11	-0.157767	-1.35815	0.78328	0.993522	-5	Distal Intergenic	-329724	ENSG00000109511	ANXA10	annexin A10
chr14	18122870	18123197	328	6	0.172675	1.35811	0.783284	0.993522	5	Distal Intergenic	-477848	ENSG00000257115	OR11H12	olfactory receptor family 11 subfamily H member 12
chr1	123785957	123786588	632	5	-0.276048	-1.35809	0.783288	0.993522	-9	Distal Intergenic	2266612	ENSG00000231752	EMBP1	embigin pseudogene 1
chr4	175068948	175070161	1214	8	-0.103952	-1.35809	0.783288	0.993522	-3	Intron (ENST00000658752.1/ENST00000658752.1, intron 1 of 1)	150537	ENSG00000168594	ADAM29	ADAM metallopeptidase domain 29
chr9	73903794	73904994	1201	5	0.115872	1.35808	0.783297	0.993522	4	Distal Intergenic	-466341	ENSG00000227809	LOC101927358	uncharacterized LOC101927358
chr12	36330003	36330428	426	5	0.394101	1.35808	0.783297	0.993522	13	Distal Intergenic	-1986334	ENSG00000175548	ALG10B	ALG10 alpha-1,2-glucosyltransferase B
chrX	44019260	44019643	384	8	0.19986	1.35808	0.783297	0.993522	6	Distal Intergenic	-45865	ENSG00000124479	NDP	norrin cystine knot growth factor NDP
chr5	175997759	175998176	418	5	-0.196137	-1.35807	0.783309	0.993522	-6	Intron (ENST00000514861.5/84321, intron 1 of 3)	36504	ENSG00000051596	THOC3	THO complex 3
chr3	92190638	92190788	151	5	-0.31827	-1.35804	0.783322	0.993522	-10	Distal Intergenic	1695625	ENSG00000184500	PROS1	protein S
chr2	188527382	188527842	461	5	-0.248949	-1.35798	0.78333	0.993522	-8	Intron (ENST00000409843.5/51454, intron 5 of 12)	235713	ENSG00000144366	GULP1	GULP PTB domain containing engulfment adaptor 1
chr1	85103495	85103707	213	6	0.264375	1.35789	0.783343	0.993522	8	Intron (ENST00000370596.5/126820, intron 12 of 21)	104348	ENSG00000162643	WDR63	WD repeat domain 63
chr7	20005987	20006408	422	5	0.166719	1.35787	0.783351	0.993522	5	Intron (ENST00000435968.5/101927668, intron 3 of 5)	133966		LOC101927668	uncharacterized LOC101927668
chrX	20206692	20207746	1055	7	0.166402	1.35787	0.783356	0.993522	5	Intron (ENST00000379565.9/6197, intron 3 of 21)	59163	ENSG00000177189	RPS6KA3	ribosomal protein S6 kinase A3
chr9	107407387	107407696	310	5	-0.20018	-1.35785	0.783356	0.993522	-6	Distal Intergenic	23106		LINC01509	long intergenic non-protein coding RNA 1509
chr19	12964325	12964588	264	5	-0.184864	-1.3578	0.783368	0.993522	-6	Promoter (<=1kb)	-571	ENSG00000179284	DAND5	DAN domain BMP antagonist family member 5
chr16	74428714	74428854	141	5	0.351474	1.35775	0.783385	0.993522	11	Intron (ENST00000567148.2/ENST00000567148.2, intron 1 of 2)	-6761	ENSG00000140839	CLEC18B	C-type lectin domain family 18 member B
chr5	180460990	180461166	177	8	-0.205434	-1.3577	0.783398	0.993522	-7	Distal Intergenic	-33213	ENSG00000113300	CNOT6	CCR4-NOT transcription complex subunit 6
chr12	38566421	38567147	727	7	0.128842	1.35765	0.783419	0.993522	4	Intron (ENST00000552639.1/ENST00000552639.1, intron 2 of 3)	103848	ENSG00000139117	CPNE8	copine 8
chrX	13501465	13503538	2074	17	-0.138839	-1.35765	0.783423	0.993522	-4	Distal Intergenic	-66063	ENSG00000198759	EGFL6	EGF like domain multiple 6
chr10	73965730	73966048	319	6	0.194977	1.35765	0.783423	0.993522	6	Distal Intergenic	-29145	ENSG00000035403	VCL	vinculin
chr4	189129251	189129488	238	6	-0.132832	-1.35762	0.783427	0.993522	-4	Distal Intergenic	352594	ENSG00000251619	LINC02508	long intergenic non-protein coding RNA 2508
chr2	100707077	100707465	389	13	0.185191	1.35761	0.783436	0.993522	6	Distal Intergenic	99956	ENSG00000234988	LINC01849	long intergenic non-protein coding RNA 1849
chr20	59021716	59021956	241	5	0.137649	1.35758	0.783444	0.993522	4	Promoter (2-3kb)	2462	ENSG00000101162	TUBB1	tubulin beta 1 class VI
chr11	12716335	12716979	645	6	-0.253953	-1.35756	0.783457	0.993522	-8	Intron (ENST00000527636.6/7003, intron 2 of 12)	41914	ENSG00000187079	TEAD1	TEA domain transcription factor 1
chrX	70494577	70494942	366	6	0.310587	1.35753	0.783461	0.993522	10	Intron (ENST00000374360.8/1741, intron 12 of 18)	49742	ENSG00000082458	DLG3	discs large MAGUK scaffold protein 3
chr4	122603921	122604959	1039	9	-0.245247	-1.35751	0.783465	0.993522	-8	Distal Intergenic	13935	ENSG00000138684	IL21	interleukin 21
chrX	129163886	129165541	1656	7	0.189927	1.3575	0.783465	0.993522	6	Intron (ENST00000653849.1/ENST00000653849.1, intron 3 of 6)	357705	ENSG00000102038	SMARCA1	SWI/SNF related, matrix associated, actin dependent regulator of chromatin, subfamily a, member 1
chrX	131429423	131429797	375	8	-0.154912	-1.35747	0.783465	0.993522	-5	Intron (ENST00000370904.6/3547, intron 1 of 26)	149102	ENSG00000147255	IGSF1	immunoglobulin superfamily member 1
chr15	77097410	77098559	1150	11	-0.240708	-1.3574	0.783487	0.993522	-8	Downstream (2-3kb)	-13426	ENSG00000140391	TSPAN3	tetraspanin 3
chr16	73039103	73039736	634	6	0.216069	1.35737	0.783491	0.993522	7	Intron (ENST00000268489.10/463, intron 1 of 9)	8392	ENSG00000140836	ZFHX3	zinc finger homeobox 3
chr4	116018893	116019297	405	5	0.137027	1.35734	0.783499	0.993522	4	Intron (ENST00000508414.5/ENST00000508414.5, intron 2 of 2)	-279579	ENSG00000284253	MIR1973	microRNA 1973
chr17	51258472	51258864	393	8	0.119051	1.35732	0.783503	0.993522	4	Promoter (1-2kb)	1185	ENSG00000011258	MBTD1	mbt domain containing 1
chr6	146690129	146690499	371	5	0.220137	1.35731	0.783508	0.993522	7	Intron (ENST00000397944.8/79747, intron 10 of 35)	91157	ENSG00000118492	ADGB	androglobin
chr13	17935450	17935800	351	7	-0.28474	-1.3573	0.78352	0.993522	-9	Distal Intergenic	-259497	ENSG00000279516	FAM230C	family with sequence similarity 230 member C
chr6	55456894	55458263	1370	6	-0.216275	-1.35721	0.783541	0.993522	-7	Intron (ENST00000274901.8/54511, intron 7 of 8)	120951	ENSG00000146151	HMGCLL1	3-hydroxymethyl-3-methylglutaryl-CoA lyase like 1
chr16	29056682	29057027	346	6	0.248182	1.35721	0.783541	0.993522	8	Intron (ENST00000567688.1/ENST00000567688.1, intron 2 of 2)	-17949	ENSG00000103472	RRN3P2	RRN3 homolog, RNA polymerase I transcription factor pseudogene 2
chr11	98335561	98336504	944	7	0.189165	1.35717	0.78355	0.993522	6	Distal Intergenic	-684445	ENSG00000149972	CNTN5	contactin 5
chr13	61529365	61530051	687	5	-0.186631	-1.35713	0.783579	0.993522	-6	Distal Intergenic	-101419	ENSG00000279797	LINC02339	long intergenic non-protein coding RNA 2339
chr22	14990542	14992011	1470	9	0.359409	1.3571	0.783592	0.993522	11	Distal Intergenic	-536148	ENSG00000130538	OR11H1	olfactory receptor family 11 subfamily H member 1
chrX	77023828	77025380	1553	5	0.213428	1.3571	0.783596	0.993522	7	Distal Intergenic	-9296	ENSG00000280870	MIR325HG	MIR325 host gene
chr10	56967647	56968675	1029	13	0.126019	1.35709	0.783596	0.993522	4	Distal Intergenic	335884	ENSG00000264747	MIR3924	microRNA 3924
chr12	62831644	62832114	471	11	0.152927	1.35707	0.783596	0.993522	5	Exon (ENST00000228705.7/57460, exon 2 of 10)	103036	ENSG00000111110	PPM1H	protein phosphatase, Mg2+/Mn2+ dependent 1H
chr11	51202305	51202850	546	8	0.219596	1.35704	0.783601	0.993522	7	Distal Intergenic	793263		LOC646813	DExH-box helicase 9 pseudogene
chrX	20941851	20943283	1433	5	-0.148623	-1.35703	0.783601	0.993522	-5	Intron (ENST00000636678.1/ENST00000636678.1, intron 7 of 7)	-429518	ENSG00000149970	CNKSR2	connector enhancer of kinase suppressor of Ras 2
chr13	87134718	87135161	444	6	0.210972	1.35699	0.783609	0.993522	7	Distal Intergenic	222800		LINC00430	long intergenic non-protein coding RNA 430
chr7	72472642	72473170	529	8	0.120584	1.35699	0.783609	0.993522	4	Distal Intergenic	-25491	ENSG00000183166	CALN1	calneuron 1
chr1	109904413	109904767	355	6	0.191226	1.35698	0.783617	0.993522	6	Distal Intergenic	-5475	ENSG00000184371	CSF1	colony stimulating factor 1
chr4	124246934	124247741	808	6	-0.17584	-1.35698	0.783617	0.993522	-6	Intron (ENST00000507299.1/ENST00000507299.1, intron 1 of 4)	274382	ENSG00000261083	LINC02516	long intergenic non-protein coding RNA 2516
chr13	87214832	87215706	875	5	0.327405	1.35694	0.78363	0.993522	10	Distal Intergenic	231529	ENSG00000228824	MIR4500HG	MIR4500 host gene
chr14	57176772	57178502	1731	9	-0.165249	-1.3569	0.783647	0.993522	-5	Distal Intergenic	53870	ENSG00000070367	EXOC5	exocyst complex component 5
chr6	169337236	169337607	372	6	-0.145414	-1.35688	0.783655	0.993522	-5	Distal Intergenic	-83192	ENSG00000186340	THBS2	thrombospondin 2
chrX	20436084	20437811	1728	6	-0.128125	-1.35688	0.783655	0.993522	-4	Distal Intergenic	-168565	ENSG00000177189	RPS6KA3	ribosomal protein S6 kinase A3
chr12	105790955	105791780	826	6	0.154087	1.35685	0.783668	0.993522	5	Distal Intergenic	54213	ENSG00000257859	CASC18	cancer susceptibility 18
chrX	134164440	134165412	973	7	0.124947	1.35682	0.783677	0.993522	4	Distal Intergenic	4040	ENSG00000284499	MIR363	microRNA 363
chrX	7896671	7897283	613	8	-0.127709	-1.35681	0.783677	0.993522	-4	Exon (ENST00000616145.1/ENST00000616145.1, exon 1 of 1)	30130	ENSG00000006757	PNPLA4	patatin like phospholipase domain containing 4
chr2	100970905	100971511	607	15	-0.156632	-1.35681	0.783681	0.993522	-5	Exon (ENST00000335681.10/4862, exon 12 of 21)	5544		NPAS2-AS1	NPAS2 antisense RNA 1
chr11	63523364	63524352	989	10	0.148807	1.35673	0.78371	0.993522	5	Distal Intergenic	-12456	ENSG00000133321	PLAAT4	phospholipase A and acyltransferase 4
chr16	7730953	7731271	319	6	-0.205001	-1.35669	0.783723	0.993522	-7	Distal Intergenic	66189	ENSG00000078328	RBFOX1	RNA binding fox-1 homolog 1
chr12	54488486	54488680	195	16	0.241887	1.35665	0.783736	0.993522	8	Intron (ENST00000550474.5/102724050, intron 3 of 3)	134825	ENSG00000258137	LOC102724050	uncharacterized LOC102724050
chr2	52207681	52208914	1234	6	-0.204312	-1.35664	0.783736	0.993522	-7	Intron (ENST00000440698.1/730100, intron 7 of 10)	1175080	ENSG00000231918	LOC730100	uncharacterized LOC730100
chr5	156965698	156966707	1010	5	-0.218297	-1.35662	0.783736	0.993522	-7	Promoter (2-3kb)	-2472	ENSG00000145850	TIMD4	T cell immunoglobulin and mucin domain containing 4
chr9	124021371	124021708	338	7	0.159104	1.35653	0.783786	0.993522	5	Intron (ENST00000373615.9/9355, intron 4 of 4)	9603	ENSG00000106689	LHX2	LIM homeobox 2
chr10	36024485	36025185	701	7	0.130626	1.35651	0.783786	0.993522	4	Distal Intergenic	246183	ENSG00000280719	PCAT5	prostate cancer associated transcript 5
chr4	187565480	187566207	728	17	0.0946868	1.35649	0.783791	0.993522	3	Intron (ENST00000514767.2/100506272, intron 1 of 3)	80163	ENSG00000250590	LINC02492	long intergenic non-protein coding RNA 2492
chr14	40190066	40191893	1828	6	-0.259336	-1.35642	0.78382	0.993522	-8	Intron (ENST00000652126.1/ENST00000652126.1, intron 4 of 7)	-757566	ENSG00000165355	FBXO33	F-box protein 33
chr6	44064419	44064750	332	8	0.242167	1.35641	0.78382	0.993522	8	Exon (ENST00000665400.1/ENST00000665400.1, exon 1 of 6)	9902	ENSG00000237686	LOC101929705	uncharacterized LOC101929705
chr12	70363989	70365185	1197	13	0.114173	1.3564	0.783829	0.993522	4	Promoter (1-2kb)	-1105	ENSG00000135643	KCNMB4	potassium calcium-activated channel subfamily M regulatory beta subunit 4
chr11	52196139	52196517	379	6	-0.506588	-1.35635	0.783841	0.993522	-16	Distal Intergenic	1787097		LOC646813	DExH-box helicase 9 pseudogene
chr4	115346409	115347239	831	15	0.168571	1.35634	0.783841	0.993522	5	Distal Intergenic	-232533	ENSG00000138653	NDST4	N-deacetylase and N-sulfotransferase 4
chr5	107514228	107514790	563	5	0.208198	1.35634	0.783841	0.993522	7	Intron (ENST00000333274.11/1946, intron 1 of 4)	156147	ENSG00000184349	EFNA5	ephrin A5
chr19	33278950	33279191	242	6	-0.225159	-1.35632	0.78385	0.993522	-7	Distal Intergenic	23343	ENSG00000245848	CEBPA	CCAAT enhancer binding protein alpha
chr6	130666949	130667264	316	6	-0.192876	-1.35629	0.783862	0.993522	-6	Distal Intergenic	-160142	ENSG00000256162	SMLR1	small leucine rich protein 1
chr6	19527031	19527346	316	9	-0.131765	-1.35621	0.783905	0.993522	-4	Intron (ENST00000653002.1/100506885, intron 8 of 8)	277224	ENSG00000228412	LOC100506885	uncharacterized LOC100506885
chr6	53387162	53387623	462	5	-0.183105	-1.3562	0.783909	0.993522	-6	Distal Intergenic	-37983	ENSG00000012660	ELOVL5	ELOVL fatty acid elongase 5
chrX	39857573	39858124	552	9	-0.157213	-1.35612	0.78393	0.993522	-5	Distal Intergenic	20012	ENSG00000263972	MIR1587	microRNA 1587
chr3	146590690	146591842	1153	7	-0.171021	-1.35611	0.78393	0.993522	-5	Exon (ENST00000492200.5/389158, exon 5 of 8)	13397	ENSG00000231213	PLSCR5	phospholipid scramblase family member 5
chrX	115585476	115586008	533	11	0.120308	1.35603	0.78396	0.993522	4	Intron (ENST00000489283.5/5358, intron 1 of 5)	24302	ENSG00000102024	PLS3	plastin 3
chr3	153186168	153186852	685	5	-0.197011	-1.35592	0.783998	0.993522	-6	Distal Intergenic	23942	ENSG00000181467	RAP2B	RAP2B, member of RAS oncogene family
chr9	131097144	131097461	318	13	0.231076	1.35586	0.784014	0.993522	7	Promoter (<=1kb)	668	ENSG00000126878	AIF1L	allograft inflammatory factor 1 like
chr4	67970159	67971318	1160	6	0.18277	1.35584	0.784014	0.993522	6	Intron (ENST00000500538.7/550112, intron 6 of 7)	268880	ENSG00000248049	UBA6-AS1	UBA6 antisense RNA 1 (head to head)
chrX	19813800	19814594	795	10	0.42759	1.35584	0.784014	0.993522	14	Intron (ENST00000397821.8/30011, intron 2 of 17)	73006	ENSG00000147010	SH3KBP1	SH3 domain containing kinase binding protein 1
chr15	60679082	60679521	440	6	0.26259	1.35584	0.784014	0.993522	8	Intron (ENST00000335670.11/6095, intron 1 of 10)	549781	ENSG00000069667	RORA	RAR related orphan receptor A
chr12	106042162	106042975	814	6	-0.201511	-1.35584	0.784019	0.993522	-6	Distal Intergenic	41058	ENSG00000074590	NUAK1	NUAK family kinase 1
chr11	53496303	53497493	1191	9	0.273008	1.35582	0.784031	0.993522	9	Distal Intergenic	1106505	ENSG00000185926	OR4C46	olfactory receptor family 4 subfamily C member 46
chr4	326939	327447	509	5	-0.189505	-1.35581	0.784036	0.993522	-6	Intron (ENST00000653800.1/ENST00000653800.1, intron 1 of 1)	-10367	ENSG00000131127	ZNF141	zinc finger protein 141
chr6	131145843	131146335	493	5	1.36718	1.35578	0.784057	0.993522	44	Intron (ENST00000431975.7/9465, intron 2 of 7)	10376	ENSG00000118507	AKAP7	A-kinase anchoring protein 7
chr3	65953136	65953512	377	5	0.264361	1.35576	0.784074	0.993522	8	Promoter (1-2kb)	1046	ENSG00000272610	MAGI1-IT1	MAGI1 intronic transcript 1
chr11	86836651	86837753	1103	6	0.206086	1.35571	0.784095	0.993522	7	Exon (ENST00000602510.1/ENST00000602510.1, exon 2 of 2)	36130	ENSG00000150687	PRSS23	serine protease 23
chr11	62245015	62245314	300	5	-0.216843	-1.35568	0.784103	0.993522	-7	Promoter (2-3kb)	2776	ENSG00000124935	SCGB1D2	secretoglobin family 1D member 2
chr21	12015895	12016091	197	5	0.161378	1.35566	0.784112	0.993522	5	Distal Intergenic	-1022069		ANKRD30BP2	ankyrin repeat domain 30B pseudogene 2
chr19	42559318	42560490	1173	7	0.154795	1.35566	0.784112	0.993522	5	Exon (ENST00000457904.2/ENST00000457904.2, exon 2 of 2)	162144	ENSG00000213904	LIPE-AS1	LIPE antisense RNA 1
chrX	53861567	53862188	622	7	0.227134	1.35566	0.784112	0.993522	7	Distal Intergenic	82376	ENSG00000172943	PHF8	PHD finger protein 8
chr6	169247609	169247955	347	7	0.184112	1.35563	0.784116	0.993522	6	Intron (ENST00000366787.7/7058, intron 4 of 22)	6089	ENSG00000186340	THBS2	thrombospondin 2
chr19	18805166	18805399	234	5	-0.160765	-1.35559	0.784128	0.993522	-5	Distal Intergenic	-13861	ENSG00000105664	COMP	cartilage oligomeric matrix protein
chr8	87796670	87797110	441	6	-0.143951	-1.35558	0.784133	0.993522	-5	Distal Intergenic	76905	ENSG00000176566	DCAF4L2	DDB1 and CUL4 associated factor 4 like 2
chr1	197015125	197015879	755	5	0.279836	1.35557	0.784133	0.993522	9	Distal Intergenic	34966	ENSG00000143278	F13B	coagulation factor XIII B chain
chr10	81735302	81735936	635	11	0.169333	1.35554	0.78415	0.993522	5	Distal Intergenic	-139258	ENSG00000185737	NRG3	neuregulin 3
chrX	48591768	48592022	255	6	0.172756	1.35552	0.78415	0.993522	5	Promoter (1-2kb)	1726	ENSG00000101940	WDR13	WD repeat domain 13
chr5	128794889	128795470	582	5	-0.173834	-1.35547	0.784154	0.993522	-6	Intron (ENST00000508645.5/28965, intron 1 of 6)	256876	ENSG00000113396	SLC27A6	solute carrier family 27 member 6
chrX	21949892	21950518	627	7	-0.183338	-1.35547	0.784154	0.993522	-6	Intron (ENST00000404933.7/6611, intron 1 of 10)	9183	ENSG00000102172	SMS	spermine synthase
chr4	66576808	66578188	1381	6	0.102741	1.35547	0.784154	0.993522	3	Distal Intergenic	299984	ENSG00000221563	MIR1269A	microRNA 1269a
chr2	172466922	172467557	636	5	0.182934	1.35546	0.784158	0.993522	6	5' UTR	39568	ENSG00000091409	ITGA6	integrin subunit alpha 6
chrX	41037979	41038297	319	5	-0.214	-1.35544	0.784162	0.993522	-7	Distal Intergenic	-47148	ENSG00000124486	USP9X	ubiquitin specific peptidase 9 X-linked
chr5	150813311	150814542	1232	9	-0.173719	-1.35544	0.784162	0.993522	-6	Distal Intergenic	-31981	ENSG00000237693	IRGM	immunity related GTPase M
chr7	58923064	58923747	684	5	-0.452775	-1.35543	0.784166	0.993522	-14	Distal Intergenic	1472887	ENSG00000182111	ZNF716	zinc finger protein 716
chr20	63121254	63121683	430	15	0.16853	1.35541	0.784166	0.993522	5	Distal Intergenic	-18623	ENSG00000231133	HAR1B	highly accelerated region 1B
chr11	89864320	89864575	256	23	-0.183262	-1.35538	0.784171	0.993522	-6	Exon (ENST00000529293.1/ENST00000529293.1, exon 2 of 2)	9367		TRIM51EP	tripartite motif-containing 51E, pseudogene
chr16	49101444	49102373	930	5	-0.171365	-1.35531	0.784196	0.993522	-5	Intron (ENST00000655430.1/ENST00000655430.1, intron 2 of 2)	179109	ENSG00000102924	CBLN1	cerebellin 1 precursor
chr1	69965324	69966694	1371	7	0.280474	1.35525	0.784217	0.993522	9	Intron (ENST00000651989.1/57554, intron 8 of 26)	397063	ENSG00000033122	LRRC7	leucine rich repeat containing 7
chr19	4544792	4544923	132	5	-0.222662	-1.3552	0.78423	0.993522	-7	Intron (ENST00000586582.6/10501, intron 16 of 16)	14761	ENSG00000167680	SEMA6B	semaphorin 6B
chr6	122082906	122084143	1238	8	0.171658	1.35517	0.784238	0.993522	5	Distal Intergenic	-315408	ENSG00000025156	HSF2	heat shock transcription factor 2
chr4	186802404	186803075	672	7	0.179136	1.35514	0.784247	0.993522	6	Distal Intergenic	-75682	ENSG00000083857	FAT1	FAT atypical cadherin 1
chr3	53323585	53323981	397	9	0.225527	1.3551	0.784259	0.993522	7	Intron (ENST00000610213.6/55802, intron 3 of 9)	23562	ENSG00000272886	DCP1A	decapping mRNA 1A
chr15	20180106	20180192	87	8	-0.364828	-1.35509	0.784264	0.993522	-12	Distal Intergenic	-102552	ENSG00000259156	CHEK2P2	checkpoint kinase 2 pseudogene 2
chr9	134222279	134222505	227	7	0.311782	1.35508	0.784264	0.993522	10	Distal Intergenic	-57715	ENSG00000221676	RNU6ATAC	RNA, U6atac small nuclear (U12-dependent splicing)
chr3	117631047	117631917	871	5	0.245676	1.35508	0.784268	0.993522	8	Distal Intergenic	59038	ENSG00000241213	LINC02024	long intergenic non-protein coding RNA 2024
chr11	131651902	131652474	573	5	0.249432	1.35508	0.784268	0.993522	8	Intron (ENST00000374791.7/50863, intron 1 of 7)	11102	ENSG00000224795	NTM-AS1	NTM antisense RNA 1
chr20	25151354	25152539	1186	11	-0.142635	-1.35506	0.784268	0.993522	-5	Promoter (1-2kb)	-1982	ENSG00000230725	LOC284798	uncharacterized LOC284798
chrX	98301534	98301625	92	6	0.259354	1.35504	0.784272	0.993522	8	Distal Intergenic	-684275	ENSG00000236256	DIAPH2-AS1	DIAPH2 antisense RNA 1
chr12	122018952	122019380	429	5	-0.178481	-1.35501	0.784281	0.993522	-6	Promoter (<=1kb)	-42	ENSG00000110987	BCL7A	BAF chromatin remodeling complex subunit BCL7A
chr2	49064615	49065223	609	6	0.16971	1.35495	0.784306	0.993522	5	Intron (ENST00000634588.1/ENST00000634588.1, intron 2 of 4)	89314	ENSG00000170820	FSHR	follicle stimulating hormone receptor
chr4	1145669	1146209	541	40	0.186973	1.35493	0.78431	0.993522	6	Intron (ENST00000479478.5/100379220, intron 1 of 4)	7517	ENSG00000215367	TMED11P	transmembrane p24 trafficking protein 11, pseudogene
chr22	33967088	33967834	747	10	0.169125	1.35482	0.78434	0.993522	5	Distal Intergenic	-44247	ENSG00000133424	LARGE1	LARGE xylosyl- and glucuronyltransferase 1
chr3	85678697	85679672	976	8	0.142149	1.35475	0.784365	0.993522	5	Intron (ENST00000383699.7/253559, intron 1 of 9)	719716	ENSG00000175161	CADM2	cell adhesion molecule 2
chr11	21491337	21492459	1123	8	0.142604	1.3546	0.784433	0.993522	5	Intron (ENST00000325319.9/4745, intron 14 of 18)	821786	ENSG00000165973	NELL1	neural EGFL like 1
chr5	73372425	73373742	1318	7	-0.184585	-1.35452	0.784462	0.993522	-6	Distal Intergenic	34519		LINC02230	long intergenic non-protein coding RNA 2230
chr10	6396069	6396415	347	5	-0.183133	-1.35451	0.784466	0.993522	-6	Distal Intergenic	45753		LINC02656	long intergenic non-protein coding RNA 2656
chr2	178794981	178795248	268	8	0.155142	1.35446	0.784471	0.993522	5	Exon (ENST00000342992.10/7273, exon 7 of 312)	12173	ENSG00000155657	TTN	titin
chrX	25666347	25668228	1882	10	0.220225	1.35445	0.784471	0.993522	7	Distal Intergenic	-470115	ENSG00000176774	MAGEB18	MAGE family member B18
chr1	14707862	14708462	601	10	-0.164527	-1.35442	0.784487	0.993522	-5	Intron (ENST00000636203.1/23254, intron 3 of 16)	815070	ENSG00000189337	KAZN	kazrin, periplakin interacting protein
chr12	127060298	127060490	193	11	-0.172919	-1.35437	0.784496	0.993522	-6	Promoter (<=1kb)	0	ENSG00000249345	LINC02405	long intergenic non-protein coding RNA 2405
chrX	128800367	128801134	768	6	-0.177311	-1.35436	0.784496	0.993522	-6	Intron (ENST00000660383.1/ENST00000660383.1, intron 5 of 10)	722112	ENSG00000102038	SMARCA1	SWI/SNF related, matrix associated, actin dependent regulator of chromatin, subfamily a, member 1
chr12	127051530	127051863	334	7	0.152575	1.35434	0.784517	0.993522	5	Intron (ENST00000651439.2/101927592, intron 1 of 7)	8488	ENSG00000249345	LINC02405	long intergenic non-protein coding RNA 2405
chr14	16700163	16700678	516	7	0.256849	1.35432	0.784521	0.993522	8	Distal Intergenic	-1900367	ENSG00000257115	OR11H12	olfactory receptor family 11 subfamily H member 12
chr4	3749418	3750277	860	13	0.119179	1.35431	0.784521	0.993522	4	Distal Intergenic	-16108	ENSG00000184160	ADRA2C	adrenoceptor alpha 2C
chr2	69992490	69992956	467	6	-0.218468	-1.3543	0.78453	0.993522	-7	Intron (ENST00000435880.6/400960, intron 8 of 10)	94059	ENSG00000179818	PCBP1-AS1	PCBP1 antisense RNA 1
chr6	18512045	18512482	438	6	-0.257391	-1.35428	0.784534	0.993522	-8	Distal Intergenic	-10253		MIR548A1HG	MIR548A1 host gene
chr2	237796954	237797345	392	6	0.164826	1.35427	0.784538	0.993522	5	Intron (ENST00000489603.5/9208, intron 5 of 5)	27222	ENSG00000124831	LRRFIP1	LRR binding FLII interacting protein 1
chr20	25088189	25088605	417	8	-0.141793	-1.35425	0.784551	0.993522	-5	Distal Intergenic	-5824	ENSG00000100987	VSX1	visual system homeobox 1
chr2	61683647	61684243	597	5	0.18364	1.35419	0.784568	0.993522	6	Distal Intergenic	-145021	ENSG00000082898	XPO1	exportin 1
chr5	47402683	47403263	581	5	-0.464755	-1.35416	0.784568	0.993522	-15	Distal Intergenic	-1706185	ENSG00000164588	HCN1	hyperpolarization activated cyclic nucleotide gated potassium channel 1
chr4	188729120	188730033	914	7	0.14361	1.35411	0.78458	0.993522	5	Distal Intergenic	-46624	ENSG00000251619	LINC02508	long intergenic non-protein coding RNA 2508
chrX	136200735	136200934	200	5	-0.222881	-1.35411	0.78458	0.993522	-7	Intron (ENST00000629039.2/2273, intron 2 of 6)	54033	ENSG00000022267	FHL1	four and a half LIM domains 1
chr13	106867320	106867720	401	13	-0.150548	-1.35407	0.784585	0.993522	-5	Distal Intergenic	198300	ENSG00000230156	LINC00443	long intergenic non-protein coding RNA 443
chr17	81798206	81798272	67	6	-0.245713	-1.35407	0.784585	0.993522	-8	Distal Intergenic	-5860	ENSG00000215644	GCGR	glucagon receptor
chr16	47119212	47119558	347	13	0.211948	1.35399	0.784618	0.993522	7	Intron (ENST00000562435.6/81831, intron 6 of 8)	24387	ENSG00000171208	NETO2	neuropilin and tolloid like 2
chr12	73154103	73155242	1140	6	-0.209192	-1.35397	0.784627	0.993522	-7	Distal Intergenic	-3948	ENSG00000258123	LINC02444	long intergenic non-protein coding RNA 2444
chr22	17196213	17196938	726	5	-0.187284	-1.3539	0.784639	0.993522	-6	Intron (ENST00000399837.8/51816, intron 4 of 9)	22497	ENSG00000093072	ADA2	adenosine deaminase 2
chr11	51874229	51874606	378	5	-0.42003	-1.35383	0.784648	0.993522	-13	Distal Intergenic	1465187		LOC646813	DExH-box helicase 9 pseudogene
chr1	92234424	92235740	1317	7	-0.155062	-1.3538	0.784652	0.993522	-5	Intron (ENST00000370375.8/388649, intron 2 of 5)	16509	ENSG00000203910	C1orf146	chromosome 1 open reading frame 146
chrX	13476461	13477183	723	7	0.152403	1.35377	0.784656	0.993522	5	Distal Intergenic	-92418	ENSG00000198759	EGFL6	EGF like domain multiple 6
chr10	99180579	99180750	172	5	0.190766	1.35376	0.784656	0.993522	6	Intron (ENST00000370549.5/60495, intron 2 of 10)	55112	ENSG00000172987	HPSE2	heparanase 2 (inactive)
chr3	137880498	137881153	656	6	0.150506	1.35374	0.784665	0.993522	5	Exon (ENST00000485881.1/ENST00000485881.1, exon 1 of 1)	106457	ENSG00000239513	LINC01210	long intergenic non-protein coding RNA 1210
chr17	40619989	40620327	339	14	0.126315	1.35368	0.784677	0.993522	4	Distal Intergenic	11434	ENSG00000073584	SMARCE1	SWI/SNF related, matrix associated, actin dependent regulator of chromatin, subfamily e, member 1
chrX	17441931	17442839	909	8	-0.140418	-1.35363	0.78469	0.993522	-4	Intron (ENST00000380060.7/4810, intron 1 of 7)	66511	ENSG00000188158	NHS	NHS actin remodeling regulator
chr3	31200831	31201323	493	5	-0.247969	-1.35361	0.784699	0.993522	-8	Distal Intergenic	-39044	ENSG00000265376	MIR466	microRNA 466
chr5	153123780	153124574	795	7	-0.0876212	-1.35357	0.78472	0.993522	-3	Intron (ENST00000503048.1/101927134, intron 1 of 3)	98969	ENSG00000249484	LINC01470	long intergenic non-protein coding RNA 1470
chrX	111905846	111906217	372	11	-0.538286	-1.35353	0.784732	0.993522	-17	Intron (ENST00000262839.2/7224, intron 3 of 10)	176559	ENSG00000072315	TRPC5	transient receptor potential cation channel subfamily C member 5
chr6	44665001	44665290	290	6	0.188469	1.35343	0.784758	0.993522	6	Distal Intergenic	229360	ENSG00000266619	MIR4642	microRNA 4642
chr10	2650351	2650953	603	5	0.237793	1.35339	0.78477	0.993522	8	Distal Intergenic	-148151		LINC02645	long intergenic non-protein coding RNA 2645
chrX	72794501	72794877	377	7	-0.21009	-1.35334	0.784787	0.993522	-7	Intron (ENST00000472595.5/63947, intron 1 of 5)	17492	ENSG00000269502	DMRTC1	DMRT like family C1
chr6	90028397	90028665	269	5	0.291787	1.3533	0.784804	0.993522	9	Intron (ENST00000257749.9/60468, intron 5 of 8)	268178	ENSG00000112182	BACH2	BTB domain and CNC homolog 2
chr3	9218059	9218514	456	5	0.165014	1.35327	0.784813	0.993522	5	Promoter (1-2kb)	1164	ENSG00000227929	SRGAP3-AS3	SRGAP3 antisense RNA 3
chr3	186971110	186973331	2222	31	0.0978718	1.35325	0.784817	0.993522	3	Intron (ENST00000169298.8/6480, intron 2 of 7)	40584	ENSG00000073849	ST6GAL1	ST6 beta-galactoside alpha-2,6-sialyltransferase 1
chr8	66355890	66356057	168	7	0.430985	1.35321	0.784821	0.993522	14	Distal Intergenic	72920	ENSG00000246145	RRS1-AS1	RRS1 antisense RNA 1 (head to head)
chr22	39563044	39563658	615	8	-0.275743	-1.35321	0.784821	0.993522	-9	Distal Intergenic	-7095	ENSG00000100346	CACNA1I	calcium voltage-gated channel subunit alpha1 I
chr3	172310692	172311444	753	6	0.223095	1.35318	0.784838	0.993522	7	Exon (ENST00000415807.7/64778, exon 11 of 26)	271114	ENSG00000075420	FNDC3B	fibronectin type III domain containing 3B
chr4	5519254	5519698	445	9	-0.139222	-1.35316	0.784842	0.993522	-4	Distal Intergenic	-4871	ENSG00000082929	LINC01587	long intergenic non-protein coding RNA 1587
chr3	75728266	75730130	1865	11	0.148493	1.35312	0.784855	0.993522	5	3' UTR	55206	ENSG00000227124	ZNF717	zinc finger protein 717
chr19	25655968	25656187	220	5	0.205128	1.3531	0.784872	0.993522	7	Distal Intergenic	-1492543	ENSG00000268442	HAVCR1P1	hepatitis A virus cellular receptor 1 pseudogene 1
chrX	139942722	139944027	1306	9	-0.161585	-1.35307	0.784876	0.993522	-5	Promoter (1-2kb)	1249	ENSG00000101974	ATP11C	ATPase phospholipid transporting 11C
chr6	135032699	135034369	1671	5	0.188347	1.35304	0.784876	0.993522	6	Intron (ENST00000367837.10/10767, intron 4 of 17)	20453	ENSG00000112339	HBS1L	HBS1 like translational GTPase
chr6	125370923	125371553	631	6	0.201943	1.35303	0.784876	0.993522	6	Intron (ENST00000422227.2/ENST00000422227.2, intron 3 of 3)	-68845	ENSG00000111906	HDDC2	HD domain containing 2
chr10	7312318	7312727	410	12	-0.116081	-1.35302	0.784876	0.993522	-4	Intron (ENST00000361972.8/57713, intron 4 of 20)	96614	ENSG00000198879	SFMBT2	Scm like with four mbt domains 2
chr21	41901831	41902643	813	5	0.225124	1.35301	0.78488	0.993522	7	Intron (ENST00000329623.11/25966, intron 10 of 12)	24047	ENSG00000157617	C2CD2	C2 calcium dependent domain containing 2
chrX	9701049	9702549	1501	33	0.126919	1.35299	0.784884	0.993522	4	Intron (ENST00000407597.6/6907, intron 12 of 17)	237754	ENSG00000101849	TBL1X	transducin beta like 1 X-linked
chrX	118975358	118975819	462	39	-0.122651	-1.35292	0.784897	0.993522	-4	Promoter (<=1kb)	0	ENSG00000175556	LONRF3	LON peptidase N-terminal domain and ring finger 3
chr3	152142748	152144041	1294	8	0.132437	1.3529	0.784906	0.993522	4	Intron (ENST00000482382.1/ENST00000482382.1, intron 1 of 1)	-99787	ENSG00000152601	MBNL1	muscleblind like splicing regulator 1
chr3	96442869	96444370	1502	8	-0.210383	-1.35273	0.784944	0.993522	-7	Distal Intergenic	82905	ENSG00000278103	MIR8060	microRNA 8060
chr17	4911079	4911515	437	6	0.193842	1.35272	0.784956	0.993522	6	Intron (ENST00000649830.1/1145, intron 1 of 10)	22923	ENSG00000108556	CHRNE	cholinergic receptor nicotinic epsilon subunit
chr14	83409299	83410261	963	6	0.190592	1.35272	0.78496	0.993522	6	Distal Intergenic	766663	ENSG00000258743	LINC02301	long intergenic non-protein coding RNA 2301
chrX	40282925	40283258	334	6	-0.272034	-1.3527	0.784965	0.993522	-9	Intron (ENST00000452690.1/101927476, intron 1 of 2)	20008	ENSG00000236393	LOC101927476	uncharacterized LOC101927476
chr3	128281838	128282305	468	8	0.145849	1.3527	0.784965	0.993522	5	Intron (ENST00000254730.11/60678, intron 4 of 6)	128357	ENSG00000132394	EEFSEC	eukaryotic elongation factor, selenocysteine-tRNA specific
chr19	21639550	21640406	857	5	-0.366594	-1.35265	0.784982	0.993522	-12	Promoter (1-2kb)	1576		LOC400682	zinc finger protein 100-like
chr18	76558726	76558887	162	6	-0.161668	-1.35262	0.784986	0.993522	-5	Exon (ENST00000578613.6/284276, exon 3 of 3)	30074	ENSG00000266256	LINC00908	long intergenic non-protein coding RNA 908
chr13	21119566	21120376	811	8	0.202413	1.35256	0.785003	0.993522	6	Distal Intergenic	-20138	ENSG00000150459	SAP18	Sin3A associated protein 18
chr6	120834177	120835855	1679	5	0.275007	1.35256	0.785003	0.993522	9	Distal Intergenic	270315	ENSG00000146350	TBC1D32	TBC1 domain family member 32
chr11	96637416	96638100	685	5	0.249559	1.35248	0.785032	0.993522	8	Intron (ENST00000527528.1/ENST00000527528.1, intron 1 of 3)	128991	ENSG00000256684	LINC02737	long intergenic non-protein coding RNA 2737
chr12	132201539	132201759	221	9	0.254486	1.35248	0.785032	0.993522	8	Intron (ENST00000397325.6/50614, intron 3 of 6)	4269	ENSG00000182870	GALNT9	polypeptide N-acetylgalactosaminyltransferase 9
chr13	104059175	104059884	710	5	-0.214022	-1.35237	0.785066	0.993522	-7	Distal Intergenic	637925		LINC01309	long intergenic non-protein coding RNA 1309
chr13	86276933	86278078	1146	17	-0.143341	-1.35234	0.78507	0.993522	-5	Exon (ENST00000619520.1/ENST00000619520.1, exon 2 of 2)	-470250	ENSG00000184564	SLITRK6	SLIT and NTRK like family member 6
chrX	54553638	54555173	1536	14	0.101533	1.35229	0.785083	0.993522	3	Exon (ENST00000336470.8/54552, exon 14 of 16)	23427	ENSG00000130119	GNL3L	G protein nucleolar 3 like
chr22	13530106	13530666	561	8	0.658508	1.35229	0.785083	0.993522	21	Distal Intergenic	1702583		LOC102723769	uncharacterized LOC102723769
chr3	96061427	96063752	2326	9	-0.115569	-1.35227	0.785087	0.993522	-4	Distal Intergenic	-296212	ENSG00000278103	MIR8060	microRNA 8060
chr2	116453809	116454736	928	7	0.199336	1.35225	0.785096	0.993522	6	Distal Intergenic	639146	ENSG00000175497	DPP10	dipeptidyl peptidase like 10
chr4	5458700	5458882	183	8	0.184202	1.35224	0.785096	0.993522	6	Exon (ENST00000364626.1/ENST00000364626.1, exon 1 of 1)	407220	ENSG00000152953	STK32B	serine/threonine kinase 32B
chr3	135585664	135585915	252	6	0.20524	1.35223	0.785096	0.993522	7	Distal Intergenic	-379813	ENSG00000073711	PPP2R3A	protein phosphatase 2 regulatory subunit B''alpha
chr5	21109537	21110264	728	7	0.346021	1.35223	0.7851	0.993522	11	Distal Intergenic	173391	ENSG00000251629	LINC02241	long intergenic non-protein coding RNA 2241
chr17	22288197	22288483	287	14	-0.197315	-1.35214	0.785125	0.993522	-6	Exon (ENST00000660551.1/ENST00000660551.1, exon 2 of 2)	-10208	ENSG00000178130	FAM27E5	family with sequence similarity E5
chr4	188906818	188907792	975	8	0.153798	1.35203	0.785172	0.993522	5	Distal Intergenic	130161	ENSG00000251619	LINC02508	long intergenic non-protein coding RNA 2508
chr10	40202313	40202654	342	5	-0.344679	-1.352	0.785184	0.993522	-11	Distal Intergenic	1505889		ACTR3BP5	ACTR3B pseudogene 5
chr3	730730	731858	1129	6	0.187368	1.35198	0.785193	0.993522	6	Intron (ENST00000661103.1/101927215, intron 2 of 3)	194668	ENSG00000224957	LINC01266	long intergenic non-protein coding RNA 1266
chrX	122929522	122930878	1357	5	-0.176029	-1.35198	0.785193	0.993522	-6	Distal Intergenic	-253275	ENSG00000125675	GRIA3	glutamate ionotropic receptor AMPA type subunit 3
chr1	164215759	164216043	285	5	0.155067	1.35193	0.785205	0.993522	5	Distal Intergenic	-339541	ENSG00000185630	PBX1	PBX homeobox 1
chr3	150913370	150914158	789	6	0.175817	1.35181	0.785235	0.993522	6	Intron (ENST00000476886.5/116933, intron 1 of 4)	60886		CLRN1-AS1	CLRN1 antisense RNA 1
chr7	58588411	58588836	426	7	0.249369	1.35176	0.785256	0.993522	8	Distal Intergenic	1138234	ENSG00000182111	ZNF716	zinc finger protein 716
chrX	41659515	41661051	1537	18	0.119024	1.35176	0.785256	0.993522	4	3' UTR	262118	ENSG00000147044	CASK	calcium/calmodulin dependent serine protein kinase
chr4	167012650	167014106	1457	7	0.221533	1.35175	0.785256	0.993522	7	Intron (ENST00000541354.5/50859, intron 3 of 9)	220484	ENSG00000196104	SPOCK3	SPARC (osteonectin), cwcv and kazal like domains proteoglycan 3
chr15	101878754	101879604	851	6	0.210557	1.35175	0.785256	0.993522	7	Distal Intergenic	36635	ENSG00000214344	OR4F13P	olfactory receptor family 4 subfamily F member 13 pseudogene
chr15	19210497	19210716	220	5	0.329314	1.35174	0.785256	0.993522	10	Distal Intergenic	-1072028	ENSG00000259156	CHEK2P2	checkpoint kinase 2 pseudogene 2
chr9	70737706	70738608	903	6	-0.172735	-1.35166	0.785277	0.993522	-5	Intron (ENST00000377110.7/80036, intron 8 of 24)	382990	ENSG00000083067	TRPM3	transient receptor potential cation channel subfamily M member 3
chr9	119811062	119811332	271	8	0.134212	1.35164	0.785281	0.993522	4	Distal Intergenic	-123721	ENSG00000261432	LINC01613	long intergenic non-protein coding RNA 1613
chr11	8354155	8354290	136	5	0.236783	1.35161	0.785303	0.993522	8	Distal Intergenic	-85439	ENSG00000166407	LMO1	LIM domain only 1
chr1	3692819	3693239	421	12	-0.14483	-1.35158	0.785336	0.993522	-5	Intron (ENST00000378295.9/7161, intron 3 of 13)	40303	ENSG00000078900	TP73	tumor protein p73
chr2	170742294	170742950	657	10	-0.134154	-1.35155	0.785336	0.993522	-4	Intron (ENST00000671292.1/101926913, intron 1 of 4)	27823	ENSG00000234350	LOC101926913	uncharacterized LOC101926913
chr20	6452256	6453619	1364	9	-0.128583	-1.35145	0.785357	0.993522	-4	Intron (ENST00000415932.1/101929244, intron 1 of 2)	5533	ENSG00000229876	CASC20	cancer susceptibility 20
chr4	11817666	11817981	316	6	0.156229	1.35145	0.785362	0.993522	5	Intron (ENST00000668579.1/ENST00000668579.1, intron 3 of 5)	-48198	ENSG00000248300	LINC02360	long intergenic non-protein coding RNA 2360
chr12	68012056	68013725	1670	9	-0.168247	-1.3514	0.785362	0.993522	-5	Exon (ENST00000541715.5/100885789, exon 4 of 5)	22611	ENSG00000255733	IFNG-AS1	IFNG antisense RNA 1
chr14	16865873	16866266	394	10	0.12332	1.35137	0.785366	0.993522	4	Distal Intergenic	-1734779	ENSG00000257115	OR11H12	olfactory receptor family 11 subfamily H member 12
chr1	14945742	14945887	146	8	0.122747	1.35136	0.78537	0.993522	4	Intron (ENST00000636203.1/23254, intron 3 of 16)	1052950	ENSG00000189337	KAZN	kazrin, periplakin interacting protein
chrX	118108842	118109496	655	12	-0.130241	-1.35132	0.785383	0.993522	-4	Intron (ENST00000371882.5/90293, intron 1 of 6)	7302	ENSG00000003096	KLHL13	kelch like family member 13
chrX	7609617	7610151	535	21	0.216063	1.35129	0.7854	0.993522	7	Intron (ENST00000664306.1/412, intron 11 of 12)	462380	ENSG00000101846	STS	steroid sulfatase
chr7	154792424	154793114	691	11	-0.125013	-1.35116	0.785442	0.993522	-4	Intron (ENST00000404039.5/1804, intron 10 of 25)	905327	ENSG00000130226	DPP6	dipeptidyl peptidase like 6
chr19	25297321	25297443	123	5	0.215308	1.35116	0.785446	0.993522	7	Distal Intergenic	-1133896	ENSG00000268442	HAVCR1P1	hepatitis A virus cellular receptor 1 pseudogene 1
chr11	30982823	30983376	554	6	0.215668	1.35111	0.785463	0.993522	7	Intron (ENST00000406071.6/341019, intron 1 of 19)	9310	ENSG00000170959	DCDC1	doublecortin domain containing 1
chrX	19292840	19295262	2423	18	0.110752	1.35105	0.785484	0.993522	4	Distal Intergenic	-48631	ENSG00000131828	PDHA1	pyruvate dehydrogenase E1 alpha 1 subunit
chr8	93843838	93844656	819	12	-0.151003	-1.35104	0.785484	0.993522	-5	Intron (ENST00000520962.1/ENST00000520962.1, intron 1 of 1)	27430	ENSG00000164953	TMEM67	transmembrane protein 67
chr19	26612486	26612761	276	5	-0.189708	-1.35104	0.785484	0.993522	-6	Distal Intergenic	1180377	ENSG00000261824	LINC00662	long intergenic non-protein coding RNA 662
chr11	43638348	43639320	973	9	0.128927	1.35102	0.785488	0.993522	4	Intron (ENST00000526615.6/ENST00000526615.6, intron 3 of 4)	59459	ENSG00000149084	HSD17B12	hydroxysteroid 17-beta dehydrogenase 12
chr21	40027015	40028383	1369	6	-0.191004	-1.351	0.785493	0.993522	-6	Intron (ENST00000400454.6/1826, intron 32 of 32)	818775	ENSG00000171587	DSCAM	DS cell adhesion molecule
chrX	13168364	13170442	2079	9	-0.163084	-1.35097	0.785501	0.993522	-5	Distal Intergenic	-123682	ENSG00000187268	FAM9C	family with sequence similarity 9 member C
chr5	53778298	53780152	1855	9	0.151479	1.35096	0.785505	0.993522	5	Exon (ENST00000673597.1/105378966, exon 5 of 6)	39557		LINC02105	long intergenic non-protein coding RNA 2105
chr7	143932161	143933189	1029	5	-0.174125	-1.35094	0.785509	0.993522	-6	Promoter (1-2kb)	-1977	ENSG00000221910	OR2F2	olfactory receptor family 2 subfamily F member 2
chr12	128164930	128166175	1246	11	-0.14638	-1.35093	0.785509	0.993522	-5	Distal Intergenic	44396	ENSG00000256659	LINC02368	long intergenic non-protein coding RNA 2368
chr9	136632087	136632598	512	15	-0.270314	-1.35093	0.785509	0.993522	-9	Distal Intergenic	-14906	ENSG00000279141	LINC01451	long intergenic non-protein coding RNA 1451
chr2	219612202	219612650	449	8	0.14693	1.35092	0.785509	0.993522	5	Intron (ENST00000456909.6/114790, intron 19 of 24)	14345	ENSG00000144589	STK11IP	serine/threonine kinase 11 interacting protein
chr13	87006913	87008458	1546	6	-0.144555	-1.3509	0.785518	0.993522	-5	Distal Intergenic	94995		LINC00430	long intergenic non-protein coding RNA 430
chr11	32868579	32869094	516	7	-0.175548	-1.3509	0.785518	0.993522	-6	Distal Intergenic	-23726	ENSG00000060749	QSER1	glutamine and serine rich 1
chr4	143808174	143809042	869	15	-0.167718	-1.3509	0.785518	0.993522	-5	Exon (ENST00000499587.2/ENST00000499587.2, exon 3 of 7)	248717	ENSG00000251600	LOC101927636	uncharacterized LOC101927636
chr2	224228214	224228467	254	5	0.204938	1.35088	0.785522	0.993522	7	Distal Intergenic	173527	ENSG00000124019	FAM124B	family with sequence similarity 124 member B
chr11	118111396	118111882	487	7	-0.18072	-1.35085	0.785531	0.993522	-6	Promoter (<=1kb)	0	ENSG00000137648	TMPRSS4	transmembrane serine protease 4
chr5	17126738	17127100	363	7	-0.122069	-1.3508	0.785547	0.993522	-4	Intron (ENST00000606445.1/10409, intron 2 of 3)	61140	ENSG00000176788	BASP1	brain abundant membrane attached signal protein 1
chr4	171071134	171072680	1547	6	0.125918	1.35073	0.785569	0.993522	4	Distal Intergenic	30514	ENSG00000248872	LINC02431	long intergenic non-protein coding RNA 2431
chrX	134331709	134332548	840	10	-0.151865	-1.35073	0.785569	0.993522	-5	Distal Intergenic	-40705	ENSG00000156531	PHF6	PHD finger protein 6
chr19	53396335	53396377	43	5	-0.244261	-1.35069	0.785602	0.993522	-8	Intron (ENST00000504146.5/91661, intron 1 of 2)	6542	ENSG00000196417	ZNF765	zinc finger protein 765
chr5	7821892	7822431	540	5	0.149463	1.35068	0.785602	0.993522	5	Intron (ENST00000338316.9/108, intron 24 of 24)	425754	ENSG00000078295	ADCY2	adenylate cyclase 2
chr14	60691537	60692466	930	5	0.201512	1.35058	0.785632	0.993522	6	Distal Intergenic	30699	ENSG00000100625	SIX4	SIX homeobox 4
chr2	52240944	52242379	1436	8	-0.175212	-1.35056	0.78564	0.993522	-6	Intron (ENST00000440698.1/730100, intron 7 of 10)	1208343	ENSG00000231918	LOC730100	uncharacterized LOC730100
chr8	14848765	14849420	656	5	-0.145974	-1.35053	0.78564	0.993522	-5	Intron (ENST00000382080.6/137868, intron 1 of 7)	389011	ENSG00000185053	SGCZ	sarcoglycan zeta
chr2	93778262	93779308	1047	10	-0.242388	-1.35052	0.785645	0.993522	-8	Distal Intergenic	423979		BMS1P14	BMS1 pseudogene 14
chr17	27577561	27577843	283	9	0.148033	1.35051	0.785645	0.993522	5	Exon (ENST00000644974.1/8844, exon 3 of 21)	121091	ENSG00000141068	KSR1	kinase suppressor of ras 1
chr9	126181852	126182466	615	5	0.352695	1.35047	0.785649	0.993522	11	Distal Intergenic	93452	ENSG00000228392	LOC101929116	uncharacterized LOC101929116
chrX	112785769	112786474	706	5	-0.206602	-1.35043	0.785674	0.993522	-7	Intron (ENST00000371959.7/154796, intron 7 of 10)	54341	ENSG00000126016	AMOT	angiomotin
chr19	18067727	18068186	460	6	0.199775	1.35041	0.785683	0.993522	6	Intron (ENST00000593993.7/3594, intron 11 of 16)	18748	ENSG00000096996	IL12RB1	interleukin 12 receptor subunit beta 1
chr16	10877904	10878457	554	9	0.153361	1.35038	0.785691	0.993522	5	Intron (ENST00000637439.1/4261, intron 1 of 6)	11682	ENSG00000179583	CIITA	class II major histocompatibility complex transactivator
chr19	30450201	30450419	219	7	0.223267	1.35035	0.785704	0.993522	7	Intron (ENST00000585628.5/9745, intron 4 of 5)	221687	ENSG00000198597	ZNF536	zinc finger protein 536
chr11	31213580	31213822	243	6	0.218648	1.35033	0.785721	0.993522	7	Intron (ENST00000597505.5/341019, intron 7 of 35)	114458	ENSG00000170959	DCDC1	doublecortin domain containing 1
chr8	37309645	37309887	243	6	0.176381	1.35031	0.785725	0.993522	6	Distal Intergenic	183947	ENSG00000253414	LINC01605	long intergenic non-protein coding RNA 1605
chrX	101653041	101654630	1590	14	-0.118187	-1.35029	0.785725	0.993522	-4	Downstream (<1kb)	3964	ENSG00000184867	ARMCX2	armadillo repeat containing X-linked 2
chr6	48012247	48014324	2078	10	0.166971	1.35029	0.785725	0.993522	5	Intron (ENST00000339488.8/442213, intron 1 of 2)	54365	ENSG00000244694	PTCHD4	patched domain containing 4
chr9	67820032	67821421	1390	6	-0.268541	-1.35025	0.785729	0.993522	-9	Distal Intergenic	-11344	ENSG00000260691	ANKRD20A1	ankyrin repeat domain 20 family member A1
chr2	101481290	101481650	361	7	-0.253513	-1.3502	0.785742	0.993522	-8	Intron (ENST00000427042.1/ENST00000427042.1, intron 1 of 2)	-6178	ENSG00000196460	RFX8	RFX family member 8, lacking RFX DNA binding domain
chrX	111626471	111626876	406	8	-0.528481	-1.35015	0.785759	0.993522	-17	Distal Intergenic	-38935	ENSG00000101901	ALG13	ALG13 UDP-N-acetylglucosaminyltransferase subunit
chrX	20040884	20043352	2469	21	0.143142	1.35013	0.785763	0.993522	5	Exon (ENST00000379651.7/256714, exon 7 of 16)	73555	ENSG00000184368	MAP7D2	MAP7 domain containing 2
chr3	63590360	63591398	1039	10	-0.194674	-1.35009	0.785767	0.993522	-6	Intron (ENST00000478300.6/132204, intron 4 of 5)	312052	ENSG00000163630	SYNPR	synaptoporin
chr12	30200941	30201557	617	44	0.194955	1.35008	0.785771	0.993522	6	Exon (ENST00000549055.1/ENST00000549055.1, exon 1 of 3)	-416182	ENSG00000133687	TMTC1	transmembrane O-mannosyltransferase targeting cadherins 1
chr4	50680374	50681322	949	6	-0.438149	-1.35005	0.78578	0.993522	-14	Distal Intergenic	-1161678	ENSG00000109184	DCUN1D4	defective in cullin neddylation 1 domain containing 4
chrX	15280693	15281280	588	8	-0.335539	-1.35004	0.78578	0.993522	-11	Downstream (<1kb)	-10226	ENSG00000102048	ASB9	ankyrin repeat and SOCS box containing 9
chr20	40872279	40872946	668	6	0.180776	1.35001	0.785784	0.993522	6	Distal Intergenic	-155876	ENSG00000198900	TOP1	DNA topoisomerase I
chr8	33223572	33224637	1066	6	-0.193794	-1.35	0.785784	0.993522	-6	Distal Intergenic	152919	ENSG00000172728	FUT10	fucosyltransferase 10
chr2	57686197	57687488	1292	5	0.180105	1.34997	0.785788	0.993522	6	Distal Intergenic	-220141	ENSG00000028116	VRK2	VRK serine/threonine kinase 2
chr5	47649999	47650430	432	10	0.205127	1.34989	0.785809	0.993522	7	Distal Intergenic	-1953501	ENSG00000164588	HCN1	hyperpolarization activated cyclic nucleotide gated potassium channel 1
chr4	145247571	145248381	811	11	0.131703	1.34985	0.785826	0.993522	4	Distal Intergenic	-66982	ENSG00000164164	OTUD4	OTU deubiquitinase 4
chr3	154553143	154554084	942	5	-0.188154	-1.34984	0.78583	0.993522	-6	Distal Intergenic	-122953	ENSG00000174948	GPR149	G protein-coupled receptor 149
chr14	80110934	80111785	852	6	0.189065	1.34979	0.785847	0.993522	6	Distal Intergenic	99529	ENSG00000211448	DIO2	iodothyronine deiodinase 2
chr3	701774	704791	3018	10	0.144347	1.34978	0.785847	0.993522	5	Intron (ENST00000661103.1/101927215, intron 2 of 3)	165712	ENSG00000224957	LINC01266	long intergenic non-protein coding RNA 1266
chr3	26671054	26671216	163	12	-0.161848	-1.34978	0.785852	0.993522	-5	Intron (ENST00000396641.6/116135, intron 1 of 1)	48248	ENSG00000179796	LRRC3B	leucine rich repeat containing 3B
chr5	98670203	98672061	1859	6	-0.14641	-1.34973	0.785873	0.993522	-5	Distal Intergenic	-96589	ENSG00000174136	RGMB	repulsive guidance molecule BMP co-receptor b
chrX	71585219	71585674	456	7	0.202082	1.34971	0.785885	0.993522	6	Intron (ENST00000373696.7/93953, intron 2 of 12)	6808	ENSG00000147174	GCNA	germ cell nuclear acidic peptidase
chr6	65307640	65308133	494	5	0.204301	1.34968	0.785898	0.993522	7	Intron (ENST00000503581.6/346007, intron 11 of 42)	399093	ENSG00000188107	EYS	eyes shut homolog
chr21	12053503	12053862	360	9	0.400007	1.34967	0.785898	0.993522	13	Distal Intergenic	-984298		ANKRD30BP2	ankyrin repeat domain 30B pseudogene 2
chr5	77799721	77800713	993	5	0.178136	1.34967	0.785906	0.993522	6	Intron (ENST00000522370.1/6902, intron 1 of 3)	68067	ENSG00000171530	TBCA	tubulin folding cofactor A
chr17	916082	916422	341	6	0.275177	1.34966	0.785906	0.993522	9	Intron (ENST00000336868.8/64359, intron 1 of 7)	63354	ENSG00000167693	NXN	nucleoredoxin
chrX	57396661	57397509	849	6	0.1654	1.34963	0.785928	0.993522	5	Intron (ENST00000374900.4/158584, intron 7 of 10)	109955	ENSG00000165591	FAAH2	fatty acid amide hydrolase 2
chr20	58568451	58568878	428	11	-0.168978	-1.34958	0.785953	0.993522	-5	Intron (ENST00000427140.5/149773, intron 6 of 6)	53072	ENSG00000231290	APCDD1L-DT	APCDD1L divergent transcript
chr10	54216559	54217116	558	5	0.215621	1.34951	0.78597	0.993522	7	Intron (ENST00000373965.6/65217, intron 9 of 34)	584175	ENSG00000150275	PCDH15	protocadherin related 15
chr1	66480647	66481026	380	9	-0.122643	-1.34947	0.785974	0.993522	-4	Distal Intergenic	-52357	ENSG00000118473	SGIP1	SH3GL interacting endocytic adaptor 1
chr9	3003993	3004606	614	6	0.182562	1.34944	0.785978	0.993522	6	Intron (ENST00000426329.6/ENST00000426329.6, intron 3 of 10)	-159898	ENSG00000080608	PUM3	pumilio RNA binding family member 3
chr4	154050822	154051038	217	22	-0.17804	-1.34942	0.785991	0.993522	-6	Intron (ENST00000660197.1/ENST00000660197.1, intron 2 of 4)	233541	ENSG00000197410	DCHS2	dachsous cadherin-related 2
chr3	154961397	154962645	1249	7	-0.226316	-1.34939	0.785995	0.993522	-7	Distal Intergenic	-61479	ENSG00000196549	MME	membrane metalloendopeptidase
chr3	190000390	190001126	737	8	0.137473	1.34936	0.785999	0.993522	4	Intron (ENST00000319332.10/55214, intron 1 of 14)	119771	ENSG00000090530	P3H2	prolyl 3-hydroxylase 2
chr5	56014065	56014415	351	8	-0.446786	-1.34934	0.786012	0.993522	-14	Intron (ENST00000645512.1/ENST00000645512.1, intron 2 of 3)	18898	ENSG00000227908	FLJ31104	uncharacterized LOC441072
chr9	136227101	136227350	250	12	-0.164533	-1.34931	0.786012	0.993522	-5	Intron (ENST00000358701.9/169714, intron 1 of 11)	18491	ENSG00000165661	QSOX2	quiescin sulfhydryl oxidase 2
chrX	128620841	128621640	800	11	-0.210604	-1.34928	0.786016	0.993522	-7	Intron (ENST00000660383.1/ENST00000660383.1, intron 5 of 10)	-568443	ENSG00000123165	ACTRT1	actin related protein T1
chr16	48961833	48962332	500	6	0.259018	1.34923	0.786025	0.993522	8	Distal Intergenic	319150	ENSG00000102924	CBLN1	cerebellin 1 precursor
chr16	86399714	86400293	580	10	0.215605	1.34922	0.786025	0.993522	7	Distal Intergenic	-50026	ENSG00000168367	LINC00917	long intergenic non-protein coding RNA 917
chr7	60061769	60062196	428	7	-0.141791	-1.34922	0.786025	0.993522	-5	Distal Intergenic	2611592	ENSG00000182111	ZNF716	zinc finger protein 716
chr20	7335837	7336736	900	6	-0.203701	-1.34922	0.786025	0.993522	-6	Distal Intergenic	-10715		LINC01706	long intergenic non-protein coding RNA 1706
chr1	18199469	18199907	439	15	0.165193	1.34915	0.786046	0.993522	5	Intron (ENST00000251296.4/84966, intron 1 of 9)	91671	ENSG00000117154	IGSF21	immunoglobin superfamily member 21
chr21	11709638	11710529	892	8	0.275484	1.34914	0.786046	0.993522	9	Distal Intergenic	1188063	ENSG00000274391	TPTE	transmembrane phosphatase with tensin homology
chr8	33084621	33085144	524	7	0.136975	1.34912	0.78605	0.993522	4	Distal Intergenic	292412	ENSG00000172728	FUT10	fucosyltransferase 10
chr16	495260	495537	278	8	0.197171	1.34909	0.786063	0.993522	6	Intron (ENST00000262305.9/9727, intron 5 of 13)	69611	ENSG00000090565	RAB11FIP3	RAB11 family interacting protein 3
chr10	41541461	41541765	305	5	0.255192	1.34907	0.786063	0.993522	8	Distal Intergenic	811246	ENSG00000215146	LOC441666	zinc finger protein 91 pseudogene
chr19	16012382	16012999	618	9	0.156027	1.34903	0.786067	0.993522	5	Promoter (2-3kb)	-2288	ENSG00000205396	LINC00661	long intergenic non-protein coding RNA 661
chr1	16101189	16101372	184	5	0.214147	1.34903	0.786071	0.993522	7	Distal Intergenic	-27538	ENSG00000185519	FAM131C	family with sequence similarity 131 member C
chr4	24412744	24413310	567	8	0.229823	1.34903	0.786071	0.993522	7	Distal Intergenic	106980	ENSG00000207697	MIR573	microRNA 573
chr4	148458299	148458949	651	9	0.176819	1.34901	0.78608	0.993522	6	Intron (ENST00000669991.1/ENST00000669991.1, intron 1 of 1)	-13601	ENSG00000151623	NR3C2	nuclear receptor subfamily 3 group C member 2
chr10	70941287	70941720	434	6	0.21342	1.34897	0.786088	0.993522	7	Promoter (2-3kb)	2251	ENSG00000259267	LINC02622	long intergenic non-protein coding RNA 2622
chrX	131512293	131513146	854	6	0.188943	1.34895	0.786101	0.993522	6	Intron (ENST00000370904.6/3547, intron 1 of 26)	65753	ENSG00000147255	IGSF1	immunoglobulin superfamily member 1
chr6	144352248	144352736	489	5	0.20617	1.3489	0.786101	0.993522	7	Intron (ENST00000433557.1/7402, intron 2 of 2)	66547	ENSG00000152818	UTRN	utrophin
chr12	71466817	71468547	1731	5	0.202489	1.34886	0.786118	0.993522	6	Intron (ENST00000266674.10/8549, intron 1 of 17)	27019	ENSG00000139292	LGR5	leucine rich repeat containing G protein-coupled receptor 5
chr11	19510501	19510700	200	7	0.18037	1.34886	0.786118	0.993522	6	Intron (ENST00000360655.8/89797, intron 1 of 37)	159777	ENSG00000166833	NAV2	neuron navigator 2
chr11	68992692	68993088	397	15	0.138356	1.34883	0.786134	0.993522	4	Distal Intergenic	-11706	ENSG00000172938	MRGPRD	MAS related GPR family member D
chr11	93990054	93991354	1301	7	0.131286	1.34881	0.786134	0.993522	4	Exon (ENST00000534879.1/ENST00000534879.1, exon 1 of 1)	-30000	ENSG00000181333	HEPHL1	hephaestin like 1
chr17	39798504	39798756	253	9	0.190552	1.3488	0.786139	0.993522	6	Intron (ENST00000346872.8/22806, intron 3 of 7)	65556	ENSG00000161405	IKZF3	IKAROS family zinc finger 3
chr3	86067753	86069131	1379	6	-0.299624	-1.34878	0.786147	0.993522	-10	3' UTR	1108772	ENSG00000175161	CADM2	cell adhesion molecule 2
chrX	84123882	84124411	530	7	-0.216885	-1.34876	0.786151	0.993522	-7	Intron (ENST00000620340.4/27330, intron 8 of 21)	61730	ENSG00000072133	RPS6KA6	ribosomal protein S6 kinase A6
chr2	87577575	87578743	1169	5	0.273148	1.34876	0.786151	0.993522	9	Intron (ENST00000642796.1/112597, intron 2 of 4)	122794	ENSG00000222041	CYTOR	cytoskeleton regulator RNA
chr1	59367637	59368170	534	5	-0.189313	-1.34867	0.786172	0.993522	-6	Intron (ENST00000413489.5/55277, intron 4 of 4)	70842	ENSG00000172456	FGGY	FGGY carbohydrate kinase domain containing
chr20	60692454	60693327	874	11	0.120307	1.34866	0.786177	0.993522	4	Distal Intergenic	127892	ENSG00000265617	MIR548AG2	microRNA 548ag-2
chr17	67648107	67648391	285	5	0.133654	1.34858	0.786215	0.993522	4	Intron (ENST00000581322.6/26207, intron 6 of 8)	270826	ENSG00000154217	PITPNC1	phosphatidylinositol transfer protein cytoplasmic 1
chr9	130127040	130127570	531	6	-0.173848	-1.34857	0.786223	0.993522	-6	3' UTR	73614	ENSG00000148358	GPR107	G protein-coupled receptor 107
chrX	22554221	22555316	1096	7	-0.123916	-1.34854	0.786227	0.993522	-4	Intron (ENST00000608254.1/100873065, intron 4 of 5)	737830		PTCHD1-AS	PTCHD1 antisense RNA (head to head)
chrX	48085587	48086029	443	5	0.166913	1.34851	0.786236	0.993522	5	Distal Intergenic	-13929	ENSG00000221994	ZNF630	zinc finger protein 630
chr20	61458355	61458873	519	5	-0.179239	-1.3485	0.786236	0.993522	-6	Intron (ENST00000614565.5/1002, intron 2 of 15)	206094	ENSG00000179242	CDH4	cadherin 4
chr1	66543240	66543822	583	7	0.128403	1.34844	0.786253	0.993522	4	Intron (ENST00000237247.10/84251, intron 2 of 26)	9857	ENSG00000118473	SGIP1	SH3GL interacting endocytic adaptor 1
chr13	17092266	17093039	774	10	0.372052	1.34841	0.786261	0.993522	12	Distal Intergenic	-1102258	ENSG00000279516	FAM230C	family with sequence similarity 230 member C
chr8	137941167	137942192	1026	6	0.183361	1.34841	0.786261	0.993522	6	Exon (ENST00000666242.1/ENST00000666242.1, exon 5 of 5)	141378		LOC401478	uncharacterized LOC401478
chr10	127915956	127916152	197	5	0.262234	1.34838	0.78627	0.993522	8	Intron (ENST00000254667.7/5791, intron 1 of 20)	8895	ENSG00000132334	PTPRE	protein tyrosine phosphatase receptor type E
chr16	12624594	12624963	370	7	0.203614	1.34836	0.786274	0.993522	6	Distal Intergenic	-95358	ENSG00000264733	MIR4718	microRNA 4718
chr11	52544031	52544378	348	6	0.363053	1.34835	0.786274	0.993522	12	Distal Intergenic	2059620	ENSG00000185926	OR4C46	olfactory receptor family 4 subfamily C member 46
chr12	126754320	126757055	2736	16	0.101843	1.34833	0.786274	0.993522	3	Intron (ENST00000540684.5/387895, intron 1 of 5)	15356		LINC00944	long intergenic non-protein coding RNA 944
chr6	53810864	53811440	577	8	0.132691	1.34833	0.786274	0.993522	4	Intron (ENST00000487251.5/55227, intron 2 of 10)	16367	ENSG00000137269	LRRC1	leucine rich repeat containing 1
chr11	133195322	133196282	961	8	0.140255	1.34828	0.786274	0.993522	4	Intron (ENST00000524381.5/4978, intron 1 of 7)	336237	ENSG00000183715	OPCML	opioid binding protein/cell adhesion molecule like
chr9	2493023	2493679	657	7	0.164008	1.34827	0.786282	0.993522	5	Exon (ENST00000648733.1/401491, exon 10 of 12)	127707	ENSG00000236404	VLDLR-AS1	VLDLR antisense RNA 1
chr13	16572085	16572514	430	5	-0.357174	-1.34825	0.786287	0.993522	-11	Distal Intergenic	-1622783	ENSG00000279516	FAM230C	family with sequence similarity 230 member C
chr12	20876769	20878094	1326	13	0.137931	1.34824	0.786291	0.993522	4	Exon (ENST00000381545.7/28234, exon 10 of 16)	61095	ENSG00000257046	SLCO1B3-SLCO1B7	SLCO1B3-SLCO1B7 readthrough
chr10	100370603	100370952	350	5	-0.144931	-1.34819	0.786303	0.993522	-5	Promoter (2-3kb)	-2147	ENSG00000235823	OLMALINC	oligodendrocyte maturation-associated long intergenic non-coding RNA
chr11	62930242	62930949	708	5	-0.129983	-1.34811	0.786337	0.993522	-4	Distal Intergenic	-8435	ENSG00000168539	CHRM1	cholinergic receptor muscarinic 1
chr19	41307632	41308062	431	5	0.163962	1.34809	0.786341	0.993522	5	3' UTR	43260	ENSG00000105323	HNRNPUL1	heterogeneous nuclear ribonucleoprotein U like 1
chr10	699571	699828	258	6	0.117848	1.34807	0.786341	0.993522	4	Distal Intergenic	-9903	ENSG00000151240	DIP2C	disco interacting protein 2 homolog C
chrX	114870333	114874804	4472	23	0.126056	1.34802	0.786363	0.993522	4	Intron (ENST00000371951.5/3358, intron 6 of 6)	286255	ENSG00000147246	HTR2C	5-hydroxytryptamine receptor 2C
chrX	32485368	32485898	531	8	-0.314718	-1.34802	0.786367	0.993522	-10	Intron (ENST00000619831.4/1756, intron 20 of 80)	725621	ENSG00000198947	DMD	dystrophin
chr19	51381438	51381811	374	5	0.163611	1.34801	0.786375	0.993522	5	Intron (ENST00000221973.7/3982, intron 3 of 4)	6144	ENSG00000105370	LIM2	lens intrinsic membrane protein 2
chr5	179277749	179278832	1084	24	-0.149339	-1.34797	0.786388	0.993522	-5	Intron (ENST00000251582.12/9509, intron 2 of 21)	66629	ENSG00000087116	ADAMTS2	ADAM metallopeptidase with thrombospondin type 1 motif 2
chr7	59298104	59298354	251	7	0.281909	1.34793	0.786396	0.993522	9	Distal Intergenic	1847927	ENSG00000182111	ZNF716	zinc finger protein 716
chr12	102862616	102865199	2584	22	0.101543	1.34791	0.786401	0.993522	3	Intron (ENST00000553106.6/5053, intron 5 of 12)	52045	ENSG00000171759	PAH	phenylalanine hydroxylase
chr20	6860533	6861601	1069	6	0.164439	1.34791	0.786401	0.993522	5	Distal Intergenic	92847	ENSG00000125845	BMP2	bone morphogenetic protein 2
chr11	67863781	67864283	503	5	0.232934	1.34789	0.786405	0.993522	7	Intron (ENST00000611822.1/ENST00000611822.1, intron 1 of 3)	-58445	ENSG00000160172	FAM86C2P	family with sequence similarity 86, member A pseudogene
chr6	131298485	131299093	609	8	-0.159201	-1.34788	0.786405	0.993522	-5	Distal Intergenic	48055	ENSG00000118507	AKAP7	A-kinase anchoring protein 7
chrX	112286205	112288251	2047	15	-0.120235	-1.34786	0.786405	0.993522	-4	Distal Intergenic	-203429	ENSG00000072315	TRPC5	transient receptor potential cation channel subfamily C member 5
chr2	53338766	53339236	471	14	-0.123647	-1.34784	0.786417	0.993522	-4	Distal Intergenic	355326	ENSG00000115239	GPR75-ASB3	GPR75-ASB3 readthrough
chr8	63820137	63821335	1199	7	-0.150029	-1.34782	0.786422	0.993522	-5	Intron (ENST00000523191.5/102724623, intron 5 of 5)	547223	ENSG00000253554	LINC01414	long intergenic non-protein coding RNA 1414
chrX	10792455	10793379	925	5	-0.140651	-1.34782	0.786426	0.993522	-4	Intron (ENST00000380785.5/4281, intron 1 of 10)	40275	ENSG00000101871	MID1	midline 1
chrX	115337076	115337795	720	7	0.22559	1.34771	0.786455	0.993522	7	Distal Intergenic	47349	ENSG00000102021	LUZP4	leucine zipper protein 4
chr11	70037731	70038012	282	5	0.221286	1.3477	0.78646	0.993522	7	Distal Intergenic	25912	ENSG00000248844	LINC02753	long intergenic non-protein coding RNA 2753
chr11	125234833	125235410	578	6	0.210737	1.34763	0.786464	0.993522	7	5' UTR	70146	ENSG00000165495	PKNOX2	PBX/knotted 1 homeobox 2
chr5	34444148	34444774	627	9	-0.129994	-1.34761	0.786472	0.993522	-4	Distal Intergenic	-199352	ENSG00000082196	C1QTNF3	C1q and TNF related 3
chrX	130807875	130808852	978	6	-0.159837	-1.34761	0.786472	0.993522	-5	Intron (ENST00000370935.5/10495, intron 2 of 13)	94382	ENSG00000165675	ENOX2	ecto-NOX disulfide-thiol exchanger 2
chr8	36020029	36020727	699	5	-0.157972	-1.3476	0.786472	0.993522	-5	Intron (ENST00000662333.1/ENST00000662333.1, intron 1 of 3)	295878	ENSG00000156687	UNC5D	unc-5 netrin receptor D
chr15	76131174	76131361	188	5	0.216185	1.34755	0.786477	0.993522	7	Intron (ENST00000484722.5/123591, intron 1 of 10)	71216	ENSG00000169758	TMEM266	transmembrane protein 266
chr7	143783007	143783140	134	9	0.296587	1.34753	0.786477	0.993522	9	Intron (ENST00000462572.1/ENST00000462572.1, intron 1 of 1)	53565	ENSG00000253882	LOC154761	family with sequence similarity 115, member C pseudogene
chr11	134455098	134455623	526	6	0.173111	1.34751	0.786481	0.993522	6	Intron (ENST00000661684.1/283177, intron 1 of 3)	42793	ENSG00000255545	LOC283177	uncharacterized LOC283177
chr5	127694228	127695929	1702	5	-0.158071	-1.34749	0.786485	0.993522	-5	Distal Intergenic	-7460	ENSG00000230561	CCDC192	coiled-coil domain containing 192
chr20	16625126	16625878	753	5	0.228255	1.34744	0.786502	0.993522	7	Distal Intergenic	-51692	ENSG00000089177	KIF16B	kinesin family member 16B
chrX	153724352	153724683	332	42	0.258381	1.3474	0.786515	0.993522	8	Promoter (<=1kb)	0	ENSG00000185825	BCAP31	B cell receptor associated protein 31
chrX	100911999	100913477	1479	15	0.12476	1.3474	0.786515	0.993522	4	3' UTR	15440	ENSG00000182489	XKRX	XK related X-linked
chr19	43675008	43675346	339	6	0.141445	1.3474	0.786515	0.993522	5	Distal Intergenic	-4461	ENSG00000011422	PLAUR	plasminogen activator, urokinase receptor
chrX	153683171	153683375	205	7	-0.164001	-1.34739	0.786519	0.993522	-5	Intron (ENST00000488994.5/139728, intron 1 of 9)	3413	ENSG00000130822	PNCK	pregnancy up-regulated nonubiquitous CaM kinase
chrX	41317256	41317583	328	5	-0.162945	-1.34736	0.786536	0.993522	-5	Distal Intergenic	-15701	ENSG00000215301	DDX3X	DEAD-box helicase 3 X-linked
chrX	24567203	24567817	615	12	-0.205698	-1.34736	0.78654	0.993522	-7	Intron (ENST00000379144.7/9468, intron 7 of 7)	104860	ENSG00000102230	PCYT1B	phosphate cytidylyltransferase 1, choline, beta
chr14	23960400	23961333	934	5	0.165284	1.34734	0.786544	0.993522	5	Intron (ENST00000558263.5/10901, intron 3 of 5)	6666	ENSG00000157326	DHRS4	dehydrogenase/reductase 4
chr16	50863198	50863363	166	10	0.138558	1.34733	0.786544	0.993522	4	Intron (ENST00000641266.1/ENST00000641266.1, intron 1 of 2)	56530	ENSG00000261703	LINC02168	long intergenic non-protein coding RNA 2168
chr12	95174234	95174491	258	8	0.316499	1.34731	0.786548	0.993522	10	Intron (ENST00000343958.9/55785, intron 2 of 20)	42976	ENSG00000180263	FGD6	FYVE, RhoGEF and PH domain containing 6
chr16	7589827	7590587	761	10	-0.139111	-1.34728	0.786561	0.993522	-4	Intron (ENST00000641259.1/54715, intron 10 of 19)	2350025	ENSG00000078328	RBFOX1	RNA binding fox-1 homolog 1
chr8	79763187	79764083	897	9	0.159324	1.34728	0.786565	0.993522	5	3' UTR	3684	ENSG00000164683	HEY1	hes related family bHLH transcription factor with YRPW motif 1
chr17	10055779	10056138	360	7	-0.182767	-1.34724	0.786582	0.993522	-6	Intron (ENST00000323816.8/8522, intron 1 of 14)	58415	ENSG00000007237	GAS7	growth arrest specific 7
chr17	51824912	51825548	637	9	0.110214	1.34722	0.786586	0.993522	4	Intron (ENST00000570565.5/56934, intron 3 of 8)	334454	ENSG00000154975	CA10	carbonic anhydrase 10
chrX	13518314	13518808	495	8	-0.313955	-1.34717	0.786603	0.993522	-10	Distal Intergenic	-50793	ENSG00000198759	EGFL6	EGF like domain multiple 6
chr1	7115487	7116346	860	5	-0.223714	-1.34711	0.786624	0.993522	-7	Intron (ENST00000303635.12/23261, intron 4 of 22)	330033	ENSG00000171735	CAMTA1	calmodulin binding transcription activator 1
chr12	96683505	96684038	534	6	0.179591	1.347	0.786658	0.993522	6	Intron (ENST00000524981.9/144535, intron 40 of 67)	193928	ENSG00000188596	CFAP54	cilia and flagella associated protein 54
chr11	94397211	94397878	668	6	0.160726	1.34694	0.786692	0.993522	5	Intron (ENST00000243673.7/10888, intron 1 of 3)	3541	ENSG00000123901	GPR83	G protein-coupled receptor 83
chrX	110415525	110416236	712	7	-0.175818	-1.34689	0.786713	0.993522	-6	Intron (ENST00000520821.5/57529, intron 1 of 2)	23997	ENSG00000101935	AMMECR1	AMMECR nuclear protein 1
chrX	134890700	134892203	1504	15	-0.144542	-1.34688	0.786713	0.993522	-5	Exon (ENST00000370783.8/56180, exon 5 of 6)	23054	ENSG00000101928	MOSPD1	motile sperm domain containing 1
chr2	236690732	236692136	1405	24	0.125449	1.34686	0.786726	0.993522	4	Distal Intergenic	120907	ENSG00000144476	ACKR3	atypical chemokine receptor 3
chr2	33277990	33278682	693	15	0.149167	1.34685	0.786726	0.993522	5	Intron (ENST00000404816.7/4052, intron 18 of 33)	331037	ENSG00000049323	LTBP1	latent transforming growth factor beta binding protein 1
chr12	97142761	97143895	1135	8	0.18051	1.3468	0.786738	0.993522	6	Intron (ENST00000552238.1/ENST00000552238.1, intron 1 of 1)	230185	ENSG00000139350	NEDD1	NEDD1 gamma-tubulin ring complex targeting factor
chrX	129099423	129100035	613	6	-0.183749	-1.34676	0.78676	0.993522	-6	Intron (ENST00000660383.1/ENST00000660383.1, intron 4 of 10)	423211	ENSG00000102038	SMARCA1	SWI/SNF related, matrix associated, actin dependent regulator of chromatin, subfamily a, member 1
chr19	29197038	29197522	485	9	0.185852	1.34676	0.78676	0.993522	6	Distal Intergenic	15629	ENSG00000169021	UQCRFS1	ubiquinol-cytochrome c reductase, Rieske iron-sulfur polypeptide 1
chr11	64654250	64655016	767	7	0.181051	1.34672	0.786768	0.993522	6	Intron (ENST00000433606.1/ENST00000433606.1, intron 1 of 1)	58895	ENSG00000110076	NRXN2	neurexin 2
chrX	23151619	23152749	1131	8	0.222031	1.34671	0.786772	0.993522	7	Intron (ENST00000608254.1/100873065, intron 2 of 5)	140397		PTCHD1-AS	PTCHD1 antisense RNA (head to head)
chr4	130360839	130360917	79	5	0.274182	1.34671	0.786772	0.993522	9	Distal Intergenic	-15312		LINC02479	long intergenic non-protein coding RNA 2479
chrX	71090076	71091071	996	13	0.249758	1.34668	0.786772	0.993522	8	Distal Intergenic	-4780	ENSG00000184481	FOXO4	forkhead box O4
chr2	33462442	33462669	228	8	0.146096	1.34667	0.786785	0.993522	5	Intron (ENST00000402538.7/25780, intron 2 of 18)	26118	ENSG00000152689	RASGRP3	RAS guanyl releasing protein 3
chr11	48844408	48844755	348	5	0.178281	1.34667	0.786785	0.993522	6	Distal Intergenic	-182746	ENSG00000182053	TRIM49B	tripartite motif containing 49B
chr11	8066799	8067137	339	8	-0.155129	-1.34666	0.786785	0.993522	-5	Intron (ENST00000534099.5/7275, intron 1 of 11)	6761	ENSG00000248332	TUB-AS1	TUB antisense RNA 1
chr11	52551679	52552395	717	9	0.266057	1.34659	0.786802	0.993522	8	Distal Intergenic	2051603	ENSG00000185926	OR4C46	olfactory receptor family 4 subfamily C member 46
chr4	44040384	44042582	2199	10	0.127591	1.34653	0.786814	0.993522	4	Distal Intergenic	23322	ENSG00000251350	LINC02475	long intergenic non-protein coding RNA 2475
chr11	106321314	106321803	490	9	-0.151556	-1.3465	0.786827	0.993522	-5	Distal Intergenic	69907	ENSG00000254811	LOC101928535	uncharacterized LOC101928535
chrX	32138101	32140405	2305	10	-0.172635	-1.34649	0.786827	0.993522	-5	Intron (ENST00000359836.5/1756, intron 1 of 33)	1071114	ENSG00000198947	DMD	dystrophin
chr2	96322673	96322774	102	5	0.24688	1.34647	0.786836	0.993522	8	Promoter (1-2kb)	-1402	ENSG00000144028	SNRNP200	small nuclear ribonucleoprotein U5 subunit 200
chr1	193960190	193961158	969	6	-0.148819	-1.34646	0.78684	0.993522	-5	Intron (ENST00000656143.1/ENST00000656143.1, intron 4 of 5)	611059	ENSG00000232077	LINC01031	long intergenic non-protein coding RNA 1031
chr1	44090951	44091610	660	6	0.274675	1.34645	0.786844	0.993522	9	Intron (ENST00000434244.5/ENST00000434244.5, intron 5 of 6)	-27211	ENSG00000171872	KLF17	Kruppel like factor 17
chrX	103280500	103280846	347	5	-0.222519	-1.34641	0.786848	0.993522	-7	Distal Intergenic	-3750	ENSG00000204065	TCEAL5	transcription elongation factor A like 5
chr19	55734737	55734914	178	5	-0.169837	-1.34641	0.786848	0.993522	-5	Intron (ENST00000332836.7/338321, intron 1 of 8)	3488	ENSG00000185792	NLRP9	NLR family pyrin domain containing 9
chrX	19491400	19491965	566	11	0.346154	1.34639	0.786861	0.993522	11	Intron (ENST00000338883.8/389840, intron 1 of 28)	23296	ENSG00000180815	MAP3K15	mitogen-activated protein kinase kinase kinase 15
chr4	10475276	10475417	142	8	0.216682	1.34639	0.786861	0.993522	7	Intron (ENST00000663264.1/ENST00000663264.1, intron 1 of 2)	-17850	ENSG00000178163	ZNF518B	zinc finger protein 518B
chr22	38176286	38176449	164	8	0.167038	1.34637	0.786865	0.993522	5	Intron (ENST00000663895.1/8398, intron 1 of 16)	5377	ENSG00000184381	PLA2G6	phospholipase A2 group VI
chr18	76707042	76707788	747	6	0.23326	1.34636	0.786869	0.993522	7	Distal Intergenic	17013	ENSG00000276397	LINC01879	long intergenic non-protein coding RNA 1879
chrX	17694631	17696343	1713	11	0.117401	1.34633	0.786874	0.993522	4	Intron (ENST00000380060.7/4810, intron 3 of 7)	319211	ENSG00000188158	NHS	NHS actin remodeling regulator
chrX	13885045	13885645	601	5	-0.203495	-1.34632	0.786874	0.993522	-6	Intron (ENST00000454189.6/2824, intron 1 of 6)	52993	ENSG00000046653	GPM6B	glycoprotein M6B
chr12	36713793	36714083	291	5	-0.23215	-1.34631	0.786874	0.993522	-7	Distal Intergenic	-1602679	ENSG00000175548	ALG10B	ALG10 alpha-1,2-glucosyltransferase B
chr12	35124328	35124852	525	5	-0.286486	-1.3463	0.786878	0.993522	-9	Distal Intergenic	1101832	ENSG00000139133	ALG10	ALG10 alpha-1,2-glucosyltransferase
chrX	101932548	101932717	170	5	-0.180222	-1.34628	0.786886	0.993522	-6	Promoter (<=1kb)	-469	ENSG00000166432	ZMAT1	zinc finger matrin-type 1
chr8	2569481	2569510	30	5	1.08044	1.34625	0.78689	0.993522	34	Intron (ENST00000656311.1/101927815, intron 4 of 4)	53860	ENSG00000254319	LOC101927815	uncharacterized LOC101927815
chr2	52763568	52764989	1422	9	0.147248	1.34624	0.78689	0.993522	5	Intron (ENST00000668945.1/ENST00000668945.1, intron 3 of 5)	-60953	ENSG00000264975	MIR4431	microRNA 4431
chr8	45366804	45367091	288	6	-0.32681	-1.34622	0.786907	0.993522	-10	Distal Intergenic	1247432	ENSG00000248498	ASNSP1	asparagine synthetase pseudogene 1
chr21	19075644	19076064	421	6	-0.17883	-1.34616	0.786941	0.993522	-6	Distal Intergenic	-315324	ENSG00000224141	MIR548XHG	MIR548X host gene
chr1	16145776	16146233	458	25	0.239736	1.34605	0.786979	0.993522	8	Intron (ENST00000358432.8/1969, intron 3 of 16)	9836	ENSG00000142627	EPHA2	EPH receptor A2
chrX	20494385	20494734	350	5	-0.207262	-1.346	0.786992	0.993522	-7	Distal Intergenic	-226866	ENSG00000177189	RPS6KA3	ribosomal protein S6 kinase A3
chr15	19279516	19280569	1054	7	-0.444618	-1.346	0.786992	0.993522	-14	Distal Intergenic	-1002175	ENSG00000259156	CHEK2P2	checkpoint kinase 2 pseudogene 2
chrX	145702216	145702477	262	11	0.22482	1.34598	0.786992	0.993522	7	Intron (ENST00000650977.1/ENST00000650977.1, intron 2 of 2)	-115355	ENSG00000185985	SLITRK2	SLIT and NTRK like family member 2
chrX	110017591	110017694	104	5	0.275257	1.34597	0.786996	0.993522	9	Intron (ENST00000372072.7/84187, intron 1 of 5)	14956	ENSG00000157600	TMEM164	transmembrane protein 164
chrX	103093706	103094220	515	20	-0.151106	-1.34596	0.787	0.993522	-5	Promoter (<=1kb)	-563	ENSG00000147206	NXF3	nuclear RNA export factor 3
chr2	157523575	157524746	1172	5	-0.19378	-1.34595	0.787004	0.993522	-6	Downstream (2-3kb)	-34614	ENSG00000115165	CYTIP	cytohesin 1 interacting protein
chr9	95764435	95764875	441	7	0.225677	1.34593	0.787021	0.993522	7	Intron (ENST00000433656.2/100128782, intron 2 of 3)	110605	ENSG00000175611	LINC00476	long intergenic non-protein coding RNA 476
chr18	21878186	21878333	148	6	0.221724	1.34593	0.787021	0.993522	7	Intron (ENST00000583436.1/ENST00000583436.1, intron 1 of 1)	-46647	ENSG00000265142	MIR133A1HG	MIR133A1 host gene
chr6	157715525	157716122	598	8	0.173991	1.34592	0.787026	0.993522	6	Promoter (<=1kb)	0	ENSG00000130340	SNX9	sorting nexin 9
chr8	81916194	81916997	804	11	0.137831	1.34592	0.78703	0.993522	4	Intron (ENST00000670794.1/ENST00000670794.1, intron 2 of 2)	-73328	ENSG00000104497	SNX16	sorting nexin 16
chr11	43181798	43184302	2505	16	0.0989306	1.34589	0.787038	0.993522	3	Intron (ENST00000533565.1/399881, intron 1 of 2)	85091	ENSG00000251557	HNRNPKP3	heterogeneous nuclear ribonucleoprotein K pseudogene 3
chrX	103830035	103830459	425	7	-0.172945	-1.34587	0.787047	0.993522	-6	Promoter (1-2kb)	1798	ENSG00000123570	RAB9B	RAB9B, member RAS oncogene family
chr4	57270405	57270780	376	8	-0.1097	-1.34583	0.787059	0.993522	-3	Distal Intergenic	91260	ENSG00000245067	IGFBP7-AS1	IGFBP7 antisense RNA 1
chr9	87892704	87893131	428	5	0.178224	1.34579	0.787059	0.993522	6	Distal Intergenic	9827	ENSG00000177992	SPATA31E1	SPATA31 subfamily E member 1
chr5	140357984	140358169	186	7	0.189144	1.34576	0.787072	0.993522	6	Promoter (2-3kb)	-2025	ENSG00000113073	SLC4A9	solute carrier family 4 member 9
chr6	89532005	89532525	521	6	-0.164183	-1.34574	0.78708	0.993522	-5	Intron (ENST00000339746.9/22881, intron 1 of 15)	98853	ENSG00000135299	ANKRD6	ankyrin repeat domain 6
chr11	52526763	52527376	614	11	0.207402	1.34573	0.787085	0.993522	7	Distal Intergenic	2076622	ENSG00000185926	OR4C46	olfactory receptor family 4 subfamily C member 46
chr20	63091314	63091925	612	18	0.153261	1.34572	0.787085	0.993522	5	Exon (ENST00000658410.1/ENST00000658410.1, exon 2 of 2)	-10280		HAR1A	highly accelerated region 1A
chr22	24442058	24442659	602	10	-0.141546	-1.3457	0.787097	0.993522	-5	3' UTR	171160	ENSG00000258555	SPECC1L-ADORA2A	SPECC1L-ADORA2A readthrough (NMD candidate)
chr8	8060191	8060583	393	6	-0.231795	-1.34569	0.787102	0.993522	-7	Intron (ENST00000641813.1/ENST00000641813.1, intron 1 of 3)	28506	ENSG00000221305	MIR548I3	microRNA 548i-3
chr6	90745322	90746854	1533	5	0.151164	1.34568	0.78711	0.993522	5	Distal Intergenic	-158250	ENSG00000135341	MAP3K7	mitogen-activated protein kinase kinase kinase 7
chr5	17602456	17603226	771	9	0.187285	1.34567	0.787114	0.993522	6	Distal Intergenic	52621	ENSG00000269466	H3Y1	H3.Y histone 1
chr19	22396858	22398072	1215	11	0.146236	1.34565	0.787118	0.993522	5	Intron (ENST00000357774.9/148198, intron 3 of 3)	24274	ENSG00000197360	ZNF98	zinc finger protein 98
chr7	88525477	88526178	702	7	-0.151708	-1.34562	0.787131	0.993522	-5	Intron (ENST00000663862.1/ENST00000663862.1, intron 1 of 4)	-218586	ENSG00000127954	STEAP4	STEAP4 metalloreductase
chr9	117546300	117547046	747	6	0.396297	1.34562	0.787131	0.993522	13	Distal Intergenic	-96105	ENSG00000233569	LOC101928797	uncharacterized LOC101928797
chrX	123173642	123175011	1370	12	-0.180423	-1.34554	0.78714	0.993522	-6	Distal Intergenic	-9142	ENSG00000125675	GRIA3	glutamate ionotropic receptor AMPA type subunit 3
chr21	37221873	37222251	379	8	0.283445	1.34551	0.78714	0.993522	9	Intron (ENST00000440629.1/ENST00000440629.1, intron 1 of 1)	7232	ENSG00000157538	VPS26C	VPS26 endosomal protein sorting factor C
chr9	39527957	39528339	383	9	0.249604	1.34551	0.78714	0.993522	8	Distal Intergenic	-19072		ZNF658B	zinc finger protein 658B (pseudogene)
chr21	17756002	17756232	231	5	0.20366	1.34549	0.787144	0.993522	6	Distal Intergenic	36277	ENSG00000240770	C21orf91-OT1	C21orf91 overlapping transcript 1
chr13	36475790	36476681	892	8	-0.0784612	-1.34546	0.787148	0.993522	-2	Distal Intergenic	43267	ENSG00000133101	CCNA1	cyclin A1
chr20	58310650	58310920	271	5	-0.162427	-1.34542	0.787156	0.993522	-5	Promoter (<=1kb)	935	ENSG00000124209	RAB22A	RAB22A, member RAS oncogene family
chr5	179668742	179668911	170	7	0.108283	1.34542	0.787156	0.993522	3	Distal Intergenic	-9717	ENSG00000127022	CANX	calnexin
chrX	5888052	5889268	1217	10	-0.130722	-1.34542	0.787156	0.993522	-4	Intron (ENST00000477079.1/57502, intron 1 of 2)	14085	ENSG00000146938	NLGN4X	neuroligin 4 X-linked
chr11	51726827	51727854	1028	11	-0.109262	-1.34541	0.787156	0.993522	-3	Distal Intergenic	1317785		LOC646813	DExH-box helicase 9 pseudogene
chr12	114747128	114747654	527	14	0.142087	1.34539	0.787161	0.993522	5	Intron (ENST00000660721.1/ENST00000660721.1, intron 1 of 1)	-62953	ENSG00000135111	TBX3	T-box transcription factor 3
chr11	64999366	65000171	806	6	0.166311	1.34538	0.787165	0.993522	5	Promoter (2-3kb)	-2348	ENSG00000168062	BATF2	basic leucine zipper ATF-like transcription factor 2
chr4	170995363	170997901	2539	11	0.13252	1.34537	0.787169	0.993522	4	Distal Intergenic	-42663	ENSG00000248872	LINC02431	long intergenic non-protein coding RNA 2431
chr15	25935270	25935465	196	5	-0.208059	-1.34536	0.787169	0.993522	-7	Intron (ENST00000659702.1/100128714, intron 1 of 3)	33151	ENSG00000206187	LINC02346	long intergenic non-protein coding RNA 2346
chr10	46684437	46684963	527	8	0.163653	1.34532	0.787173	0.993522	5	Distal Intergenic	-32412	ENSG00000165874	SHLD2P1	shieldin complex subunit 2 pseudogene 1
chr8	3148019	3148875	857	13	0.223735	1.34526	0.78719	0.993522	7	Intron (ENST00000335551.11/64478, intron 28 of 55)	260732	ENSG00000183117	CSMD1	CUB and Sushi multiple domains 1
chr1	124183519	124184690	1172	6	-0.275024	-1.34517	0.787216	0.993522	-9	Distal Intergenic	2664174	ENSG00000231752	EMBP1	embigin pseudogene 1
chr12	126458938	126459512	575	6	0.154203	1.34514	0.78722	0.993522	5	Promoter (<=1kb)	0	ENSG00000214043	LINC02347	long intergenic non-protein coding RNA 2347
chrX	129452441	129453205	765	11	-0.202767	-1.34503	0.787262	0.993522	-6	Intron (ENST00000617310.4/6594, intron 21 of 22)	70259	ENSG00000102038	SMARCA1	SWI/SNF related, matrix associated, actin dependent regulator of chromatin, subfamily a, member 1
chr7	81624801	81625393	593	6	0.136096	1.34503	0.787262	0.993522	4	Exon (ENST00000455420.5/100128317, exon 2 of 9)	65099	ENSG00000233491	LOC100128317	uncharacterized LOC100128317
chr4	175058793	175061101	2309	11	0.0938137	1.34502	0.787262	0.993522	3	Intron (ENST00000658752.1/ENST00000658752.1, intron 1 of 1)	140382	ENSG00000168594	ADAM29	ADAM metallopeptidase domain 29
chrX	116728319	116729253	935	5	-0.25482	-1.34502	0.787266	0.993522	-8	Distal Intergenic	-265343	ENSG00000204019	CT83	cancer/testis antigen 83
chr15	83307722	83308172	451	9	0.155695	1.34502	0.787266	0.993522	5	Intron (ENST00000565495.1/ENST00000565495.1, intron 1 of 1)	-23008	ENSG00000169594	BNC1	basonuclin 1
chr18	31970838	31971521	684	6	0.21069	1.34497	0.787296	0.993522	7	Distal Intergenic	-27702	ENSG00000153339	TRAPPC8	trafficking protein particle complex 8
chr12	4723336	4724103	768	20	0.131377	1.34487	0.787321	0.993522	4	Intron (ENST00000648836.1/4704, intron 10 of 14)	53595	ENSG00000130035	GALNT8	polypeptide N-acetylgalactosaminyltransferase 8
chr5	34475536	34475649	114	6	0.200558	1.34487	0.787321	0.993522	6	Distal Intergenic	-180679	ENSG00000039560	RAI14	retinoic acid induced 14
chr10	27157370	27158124	755	7	-0.164408	-1.34486	0.787325	0.993522	-5	Promoter (2-3kb)	2546	ENSG00000120539	MASTL	microtubule associated serine/threonine kinase like
chr3	172137638	172138429	792	5	0.142353	1.34484	0.787342	0.993522	5	Intron (ENST00000415807.7/64778, intron 3 of 25)	98060	ENSG00000075420	FNDC3B	fibronectin type III domain containing 3B
chr2	32890849	32891937	1089	5	-0.118806	-1.34483	0.787347	0.993522	-4	Intron (ENST00000654101.1/285045, intron 1 of 2)	65406	ENSG00000230876	LINC00486	long intergenic non-protein coding RNA 486
chr16	31213944	31214136	193	6	-0.270757	-1.34483	0.787347	0.993522	-9	Promoter (<=1kb)	0	ENSG00000177238	TRIM72	tripartite motif containing 72
chr9	64636835	64638173	1339	8	0.302268	1.34482	0.787347	0.993522	10	Promoter (<=1kb)	0		LOC105379443	methylenetetrahydrofolate dehydrogenase (NADP+ dependent) 1 like pseudogene
chr9	64963019	64963240	222	7	-0.31473	-1.34479	0.787359	0.993522	-10	Distal Intergenic	-179818		LOC105379443	methylenetetrahydrofolate dehydrogenase (NADP+ dependent) 1 like pseudogene
chr9	100880392	100881175	784	5	0.290637	1.34477	0.787359	0.993522	9	Distal Intergenic	-147552	ENSG00000148123	PLPPR1	phospholipid phosphatase related 1
chr6	3373005	3373293	289	5	0.183838	1.34476	0.787359	0.993522	6	Intron (ENST00000436008.6/63027, intron 3 of 10)	83729	ENSG00000137266	SLC22A23	solute carrier family 22 member 23
chr7	89273852	89276270	2419	13	-0.13904	-1.34471	0.787389	0.993522	-4	Intron (ENST00000333190.5/219578, intron 2 of 3)	514152	ENSG00000182348	ZNF804B	zinc finger protein 804B
chr5	152251274	152251462	189	10	0.203679	1.3447	0.787393	0.993522	6	Intron (ENST00000524295.5/101927115, intron 6 of 6)	301703	ENSG00000254226	LINC01933	long intergenic non-protein coding RNA 1933
chr10	25433001	25433343	343	5	-0.125049	-1.34463	0.787414	0.993522	-4	Intron (ENST00000650135.1/57512, intron 5 of 11)	258199	ENSG00000151025	GPR158	G protein-coupled receptor 158
chr6	139010573	139011630	1058	10	0.147956	1.34459	0.787435	0.993522	5	Distal Intergenic	-17115	ENSG00000146386	ABRACL	ABRA C-terminal like
chrX	101044978	101045244	267	7	0.455512	1.34458	0.787435	0.993522	14	Intron (ENST00000545398.5/79979, intron 1 of 12)	6872	ENSG00000188917	TRMT2B	tRNA methyltransferase 2 homolog B
chr5	175129394	175129868	475	8	0.174586	1.34456	0.787439	0.993522	6	Distal Intergenic	-133881	ENSG00000204754	LINC01951	long intergenic non-protein coding RNA 1951
chr9	112780849	112781692	844	6	-0.125162	-1.34453	0.787439	0.993522	-4	Intron (ENST00000374232.8/401548, intron 1 of 8)	30089	ENSG00000148158	SNX30	sorting nexin family member 30
chr13	28753075	28753908	834	7	0.145317	1.34451	0.787444	0.993522	5	Distal Intergenic	-34105	ENSG00000139508	SLC46A3	solute carrier family 46 member 3
chr22	38453685	38454362	678	5	-0.315122	-1.34449	0.787448	0.993522	-10	Promoter (<=1kb)	837	ENSG00000168135	KCNJ4	potassium inwardly rectifying channel subfamily J member 4
chrX	48016952	48017985	1034	31	0.132448	1.34447	0.787461	0.993522	4	Intron (ENST00000428463.5/57232, intron 9 of 11)	53156	ENSG00000221994	ZNF630	zinc finger protein 630
chr5	101507970	101508956	987	8	-0.20715	-1.34438	0.787503	0.993522	-7	Distal Intergenic	-604688	ENSG00000113532	ST8SIA4	ST8 alpha-N-acetyl-neuraminide alpha-2,8-sialyltransferase 4
chr14	101136158	101136546	389	6	0.139776	1.34434	0.787515	0.993522	4	Intron (ENST00000670595.1/ENST00000670595.1, intron 1 of 1)	15318	ENSG00000259004	LINC02285	long intergenic non-protein coding RNA 2285
chr3	1388525	1389216	692	10	-0.226558	-1.34434	0.787515	0.993522	-7	Intron (ENST00000397479.6/27255, intron 19 of 21)	295867	ENSG00000134115	CNTN6	contactin 6
chr17	52015906	52017938	2033	10	0.0904502	1.34433	0.787515	0.993522	3	Intron (ENST00000570565.5/56934, intron 2 of 8)	142064	ENSG00000154975	CA10	carbonic anhydrase 10
chr17	44138330	44138519	190	11	0.196201	1.34429	0.78752	0.993522	6	Distal Intergenic	-3387	ENSG00000125319	HROB	homologous recombination factor with OB-fold
chr12	127172872	127173485	614	5	-0.183897	-1.34429	0.78752	0.993522	-6	Exon (ENST00000650869.1/ENST00000650869.1, exon 2 of 5)	110798		LINC02376	long intergenic non-protein coding RNA 2376
chrX	51657946	51658742	797	12	-0.279441	-1.34427	0.787528	0.993522	-9	Distal Intergenic	24089	ENSG00000283093	CENPVL2	centromere protein V like 2
chr18	66807979	66809408	1430	12	0.140312	1.34426	0.787532	0.993522	4	Distal Intergenic	-203841	ENSG00000071991	CDH19	cadherin 19
chr2	1320456	1320585	130	6	0.343373	1.34426	0.787532	0.993522	11	Intron (ENST00000308624.10/54221, intron 16 of 16)	369607	ENSG00000172554	SNTG2	syntrophin gamma 2
chrX	86053288	86054105	818	9	0.122802	1.34425	0.787537	0.993522	4	Distal Intergenic	-5727	ENSG00000188419	CHM	CHM Rab escort protein
chr11	133987540	133988177	638	7	0.176108	1.34423	0.787549	0.993522	6	Distal Intergenic	-30555	ENSG00000080854	IGSF9B	immunoglobulin superfamily member 9B
chr11	39371310	39371417	108	5	0.227316	1.3442	0.787553	0.993522	7	Distal Intergenic	722452	ENSG00000254562	LINC01493	long intergenic non-protein coding RNA 1493
chr9	74934725	74935753	1029	15	0.124418	1.3442	0.787553	0.993522	4	Exon (ENST00000414735.2/ENST00000414735.2, exon 1 of 1)	17159	ENSG00000135045	C9orf40	chromosome 9 open reading frame 40
chr13	51853494	51854368	875	5	0.175096	1.34418	0.787562	0.993522	6	Distal Intergenic	-7613	ENSG00000123171	CCDC70	coiled-coil domain containing 70
chrX	13622912	13623836	925	11	-0.125798	-1.34418	0.787562	0.993522	-4	Promoter (<=1kb)	0	ENSG00000198759	EGFL6	EGF like domain multiple 6
chr7	151285598	151286320	723	6	0.122583	1.34418	0.787566	0.993522	4	Distal Intergenic	-7702	ENSG00000082014	SMARCD3	SWI/SNF related, matrix associated, actin dependent regulator of chromatin, subfamily d, member 3
chr1	64678258	64678644	387	5	0.220445	1.34416	0.78757	0.993522	7	Exon (ENST00000651257.2/57685, exon 23 of 27)	208129	ENSG00000158966	CACHD1	cache domain containing 1
chr12	35295366	35295706	341	5	0.28124	1.34416	0.78757	0.993522	9	Distal Intergenic	1272870	ENSG00000139133	ALG10	ALG10 alpha-1,2-glucosyltransferase
chr14	16575159	16575911	753	6	-0.331885	-1.34409	0.787587	0.993522	-11	Distal Intergenic	-2025134	ENSG00000257115	OR11H12	olfactory receptor family 11 subfamily H member 12
chr5	34584853	34586331	1479	12	-0.123756	-1.34406	0.787587	0.993522	-4	Distal Intergenic	-69997	ENSG00000039560	RAI14	retinoic acid induced 14
chr8	120670351	120671581	1231	7	-0.141709	-1.34398	0.787591	0.993522	-5	Intron (ENST00000395601.7/6641, intron 3 of 7)	141692	ENSG00000172164	SNTB1	syntrophin beta 1
chr3	170029264	170029638	375	9	-0.148808	-1.34393	0.787608	0.993522	-5	Distal Intergenic	-8357	ENSG00000173890	GPR160	G protein-coupled receptor 160
chrX	31393586	31394780	1195	13	0.171439	1.34389	0.787617	0.993522	5	Intron (ENST00000358062.6/1756, intron 13 of 29)	480593	ENSG00000198947	DMD	dystrophin
chrX	3332486	3332539	54	6	0.16257	1.34388	0.787621	0.993522	5	Intron (ENST00000217939.7/25878, intron 2 of 6)	14113	ENSG00000101825	MXRA5	matrix remodeling associated 5
chrX	24515402	24515638	237	5	0.106035	1.34388	0.787621	0.993522	3	Intron (ENST00000379162.8/5165, intron 5 of 10)	50181	ENSG00000067992	PDK3	pyruvate dehydrogenase kinase 3
chr13	87625692	87625988	297	5	-0.247967	-1.34386	0.787625	0.993522	-8	Intron (ENST00000436290.2/642345, intron 1 of 5)	44975	ENSG00000228824	MIR4500HG	MIR4500 host gene
chr5	1682413	1682469	57	7	-0.208257	-1.34383	0.787629	0.993522	-7	Distal Intergenic	26399	ENSG00000263746	MIR4277	microRNA 4277
chr3	4174579	4175148	570	8	0.154969	1.34382	0.787634	0.993522	5	Intron (ENST00000448413.5/285362, intron 8 of 12)	292113	ENSG00000144455	SUMF1	sulfatase modifying factor 1
chr10	17488943	17489237	295	6	-0.24332	-1.3438	0.787642	0.993522	-8	Distal Intergenic	-34348	ENSG00000148488	ST8SIA6	ST8 alpha-N-acetyl-neuraminide alpha-2,8-sialyltransferase 6
chr19	35903650	35903921	272	19	0.283871	1.34378	0.787642	0.993522	9	Promoter (1-2kb)	1121	ENSG00000126264	HCST	hematopoietic cell signal transducer
chrX	139733727	139734108	382	5	0.148272	1.34373	0.787655	0.993522	5	Intron (ENST00000370557.5/286410, intron 28 of 28)	198962	ENSG00000101974	ATP11C	ATPase phospholipid transporting 11C
chrX	39585096	39585599	504	7	0.213795	1.34373	0.787655	0.993522	7	Distal Intergenic	-75617	ENSG00000263730	MIR3937	microRNA 3937
chrX	49249180	49249817	638	16	0.240853	1.34369	0.787659	0.993522	8	Exon (ENST00000376227.4/28952, exon 14 of 17)	13710	ENSG00000101997	CCDC22	coiled-coil domain containing 22
chr16	5691295	5692380	1086	5	-0.186497	-1.34367	0.787668	0.993522	-6	Intron (ENST00000569895.3/54715, intron 3 of 6)	451493	ENSG00000078328	RBFOX1	RNA binding fox-1 homolog 1
chr4	12369993	12371283	1291	8	-0.133983	-1.34365	0.787668	0.993522	-4	Distal Intergenic	146527	ENSG00000251210	LINC02270	long intergenic non-protein coding RNA 2270
chrX	5732169	5733678	1510	12	-0.147229	-1.34355	0.787701	0.993522	-5	Distal Intergenic	169675	ENSG00000146938	NLGN4X	neuroligin 4 X-linked
chr13	89222520	89223573	1054	5	0.238403	1.34342	0.787748	0.993522	8	Intron (ENST00000653072.1/100874172, intron 1 of 3)	41196		LINC00440	long intergenic non-protein coding RNA 440
chr8	6599082	6599230	149	8	-0.229515	-1.3434	0.787756	0.993522	-7	Intron (ENST00000344683.10/79648, intron 12 of 13)	192455	ENSG00000147316	MCPH1	microcephalin 1
chr12	16256585	16257294	710	18	-0.153839	-1.34339	0.78776	0.993522	-5	Intron (ENST00000344941.3/729025, intron 3 of 8)	20391	ENSG00000188991	SLC15A5	solute carrier family 15 member 5
chr8	34542227	34542812	586	5	-0.220273	-1.34337	0.787765	0.993522	-7	Distal Intergenic	-241216		LINC01288	long intergenic non-protein coding RNA 1288
chr8	58037510	58037910	401	8	0.139767	1.34336	0.787765	0.993522	4	Intron (ENST00000519262.5/90362, intron 2 of 3)	43001	ENSG00000169122	FAM110B	family with sequence similarity 110 member B
chr3	51999247	51999476	230	6	0.182661	1.34335	0.787769	0.993522	6	Distal Intergenic	-3352	ENSG00000162244	RPL29	ribosomal protein L29
chr3	45719304	45719860	557	7	0.145325	1.34329	0.787773	0.993522	5	3' UTR	30118	ENSG00000211456	SACM1L	SAC1 like phosphatidylinositide phosphatase
chr6	84675399	84676510	1112	6	0.168223	1.34327	0.787773	0.993522	5	Distal Intergenic	-11202	ENSG00000228290	TBX18-AS1	TBX18 antisense RNA 1
chr4	188975318	188975460	143	5	-0.261115	-1.34327	0.787777	0.993522	-8	Distal Intergenic	198661	ENSG00000251619	LINC02508	long intergenic non-protein coding RNA 2508
chr21	12758735	12759924	1190	8	-0.331296	-1.34325	0.787782	0.993522	-11	Distal Intergenic	-278236		ANKRD30BP2	ankyrin repeat domain 30B pseudogene 2
chr2	71983906	71984301	396	6	0.189168	1.34316	0.787807	0.993522	6	Exon (ENST00000451209.1/ENST00000451209.1, exon 1 of 1)	158783	ENSG00000003137	CYP26B1	cytochrome P450 family 26 subfamily B member 1
chr15	97949200	97949805	606	5	-0.194468	-1.34305	0.787828	0.993522	-6	Exon (ENST00000653717.1/ENST00000653717.1, exon 1 of 2)	-10898	ENSG00000140450	ARRDC4	arrestin domain containing 4
chr20	63641465	63641774	310	22	0.139185	1.34298	0.787853	0.993522	4	Intron (ENST00000540534.5/50861, intron 4 of 4)	10992	ENSG00000197457	STMN3	stathmin 3
chr19	30799787	30800065	279	5	-0.199498	-1.34298	0.787853	0.993522	-6	Distal Intergenic	250441	ENSG00000198597	ZNF536	zinc finger protein 536
chr6	59597554	59597709	156	6	-0.288683	-1.34296	0.787853	0.993522	-9	Distal Intergenic	-1636053	ENSG00000215190	LINC00680	long intergenic non-protein coding RNA 680
chrX	115644724	115645283	560	9	-0.217442	-1.34295	0.787866	0.993522	-7	3' UTR	83550	ENSG00000102024	PLS3	plastin 3
chr6	137353742	137354299	558	7	-0.212516	-1.34292	0.787883	0.993522	-7	Distal Intergenic	-134293	ENSG00000027697	IFNGR1	interferon gamma receptor 1
chr6	6701268	6701705	438	6	0.165144	1.3429	0.787883	0.993522	5	Intron (ENST00000656346.1/ENST00000656346.1, intron 3 of 3)	-78497	ENSG00000216863	LY86-AS1	LY86 antisense RNA 1
chr5	48117852	48118092	241	6	0.266726	1.34289	0.787891	0.993522	8	Distal Intergenic	2293906	ENSG00000170571	EMB	embigin
chr3	116164431	116165475	1045	6	0.144017	1.34287	0.787891	0.993522	5	Intron (ENST00000490035.7/4045, intron 1 of 6)	280012	ENSG00000185565	LSAMP	limbic system associated membrane protein
chr8	113512209	113512417	209	6	0.222531	1.34287	0.787896	0.993522	7	Distal Intergenic	-75270	ENSG00000164796	CSMD3	CUB and Sushi multiple domains 3
chr9	63825619	63826176	558	6	0.142152	1.34285	0.7879	0.993522	5	Distal Intergenic	6045	ENSG00000266017	MIR4477B	microRNA 4477b
chr18	19690312	19690528	217	6	0.333771	1.34285	0.7879	0.993522	11	Distal Intergenic	1264342	ENSG00000067900	ROCK1	Rho associated coiled-coil containing protein kinase 1
chr16	37214150	37214297	148	5	0.378788	1.34281	0.787904	0.993522	12	Distal Intergenic	1465793	ENSG00000261122	LINC02167	long intergenic non-protein coding RNA 2167
chr3	50430085	50430616	532	7	-0.174698	-1.34273	0.787946	0.993522	-6	Intron (ENST00000423994.6/9254, intron 3 of 38)	72807	ENSG00000007402	CACNA2D2	calcium voltage-gated channel auxiliary subunit alpha2delta 2
chr2	182650724	182651253	530	5	0.247411	1.34271	0.78795	0.993522	8	Distal Intergenic	-64788	ENSG00000077232	DNAJC10	DnaJ heat shock protein family (Hsp40) member C10
chr11	98391708	98393512	1805	8	0.10754	1.34265	0.787963	0.993522	3	Distal Intergenic	-627437	ENSG00000149972	CNTN5	contactin 5
chr21	46226690	46227401	712	5	0.199414	1.34263	0.787963	0.993522	6	Promoter (1-2kb)	1421	ENSG00000160285	LSS	lanosterol synthase
chr4	23724205	23724613	409	8	0.297399	1.34262	0.787967	0.993522	9	Intron (ENST00000514290.1/ENST00000514290.1, intron 1 of 1)	105058	ENSG00000109819	PPARGC1A	PPARG coactivator 1 alpha
chr16	17329481	17329940	460	5	-0.15843	-1.34254	0.787997	0.993522	-5	Intron (ENST00000261381.7/64131, intron 2 of 11)	141020	ENSG00000103489	XYLT1	xylosyltransferase 1
chr4	49535557	49536208	652	6	-0.373274	-1.34249	0.788035	0.993522	-12	Distal Intergenic	506865	ENSG00000109182	CWH43	cell wall biogenesis 43 C-terminal homolog
chr4	14475670	14476671	1002	5	-0.249982	-1.34249	0.788035	0.993522	-8	Intron (ENST00000505089.6/201853, intron 6 of 6)	411498	ENSG00000248360	LINC00504	long intergenic non-protein coding RNA 504
chr1	64932956	64933414	459	7	0.184508	1.34238	0.788048	0.993522	6	Intron (ENST00000342505.5/3716, intron 1 of 24)	33135	ENSG00000162434	JAK1	Janus kinase 1
chr11	52149763	52150475	713	6	0.4305	1.34234	0.788056	0.993522	14	Distal Intergenic	1740721		LOC646813	DExH-box helicase 9 pseudogene
chr5	489708	490036	329	21	0.141089	1.34232	0.78806	0.993522	4	Intron (ENST00000264938.8/6550, intron 2 of 16)	34413	ENSG00000066230	SLC9A3	solute carrier family 9 member A3
chrX	84925452	84927300	1849	5	0.201138	1.34228	0.78806	0.993522	6	Distal Intergenic	-6851	ENSG00000229547	UBE2DNL	ubiquitin conjugating enzyme E2 D N-terminal like (pseudogene)
chr2	69306075	69306312	238	6	0.20176	1.34228	0.788064	0.993522	6	Distal Intergenic	57280	ENSG00000198380	GFPT1	glutamine--fructose-6-phosphate transaminase 1
chr13	108124194	108124555	362	5	0.2011	1.34227	0.788064	0.993522	6	Distal Intergenic	90227	ENSG00000174405	LIG4	DNA ligase 4
chr19	57030566	57031022	457	7	0.211519	1.34227	0.788064	0.993522	7	Distal Intergenic	-88116	ENSG00000131864	USP29	ubiquitin specific peptidase 29
chr2	153097793	153097932	140	5	-0.305127	-1.34226	0.788073	0.993522	-10	Distal Intergenic	377626	ENSG00000177917	ARL6IP6	ADP ribosylation factor like GTPase 6 interacting protein 6
chr1	205941937	205942182	246	6	-0.130628	-1.34226	0.788073	0.993522	-4	Promoter (1-2kb)	1274	ENSG00000174502	SLC26A9	solute carrier family 26 member 9
chr2	100878173	100878358	186	5	0.172695	1.34224	0.788073	0.993522	5	Intron (ENST00000335681.10/4862, intron 1 of 20)	58034	ENSG00000170485	NPAS2	neuronal PAS domain protein 2
chrX	54740150	54741823	1674	10	-0.213167	-1.34221	0.788077	0.993522	-7	Distal Intergenic	46785	ENSG00000102313	ITIH6	inter-alpha-trypsin inhibitor heavy chain family member 6
chr6	119883987	119886004	2018	9	-0.116857	-1.3422	0.788081	0.993522	-4	Distal Intergenic	-129175	ENSG00000265725	MIR3144	microRNA 3144
chr11	73046653	73047634	982	5	-0.211699	-1.34218	0.788081	0.993522	-7	Intron (ENST00000311172.11/9873, intron 2 of 18)	94412	ENSG00000137478	FCHSD2	FCH and double SH3 domains 2
chr15	84426628	84426708	81	5	0.325467	1.34218	0.788081	0.993522	10	Distal Intergenic	4010	ENSG00000259774	LOC103171574	uncharacterized LOC103171574
chr8	116242345	116242970	626	5	-0.19332	-1.34217	0.788081	0.993522	-6	Intron (ENST00000505156.2/100859921, intron 4 of 13)	82089	ENSG00000249917	LINC00536	long intergenic non-protein coding RNA 536
chr12	53053275	53053550	276	6	-0.174934	-1.34216	0.788081	0.993522	-6	Promoter (<=1kb)	0	ENSG00000257337	LOC283335	uncharacterized LOC283335
chr16	38134627	38135463	837	10	-0.167802	-1.3421	0.788094	0.993522	-5	Distal Intergenic	2386270	ENSG00000261122	LINC02167	long intergenic non-protein coding RNA 2167
chr2	26960273	26960483	211	9	0.151352	1.34206	0.788111	0.993522	5	Intron (ENST00000416226.1/ENST00000416226.1, intron 1 of 1)	-10154	ENSG00000084764	MAPRE3	microtubule associated protein RP/EB family member 3
chrX	96366765	96367317	553	8	-0.123468	-1.34204	0.788115	0.993522	-4	Intron (ENST00000653599.1/ENST00000653599.1, intron 2 of 4)	-28853	ENSG00000271209	BRDTP1	bromodomain testis associated pseudogene 1
chr5	84633796	84635661	1866	35	-0.0904134	-1.34203	0.788115	0.993522	-3	Distal Intergenic	-248916	ENSG00000164176	EDIL3	EGF like repeats and discoidin domains 3
chr4	85047980	85049306	1327	7	-0.171568	-1.34203	0.788119	0.993522	-5	Distal Intergenic	78206	ENSG00000180769	WDFY3-AS2	WDFY3 antisense RNA 2
chr11	102207457	102208415	959	8	0.130942	1.34201	0.788124	0.993522	4	Intron (ENST00000282441.10/10413, intron 5 of 8)	97010	ENSG00000137693	YAP1	Yes associated protein 1
chr5	5800941	5801192	252	5	0.182377	1.34198	0.788128	0.993522	6	Distal Intergenic	378199	ENSG00000164151	ICE1	interactor of little elongation complex ELL subunit 1
chr13	89067003	89067379	377	9	0.117089	1.34195	0.788132	0.993522	4	Distal Intergenic	-113945		LINC00440	long intergenic non-protein coding RNA 440
chrX	96850711	96851966	1256	14	0.176504	1.34195	0.788132	0.993522	6	Intron (ENST00000355827.8/1730, intron 4 of 26)	166048	ENSG00000147202	DIAPH2	diaphanous related formin 2
chr1	170663258	170663844	587	8	0.180224	1.34195	0.788132	0.993522	6	Promoter (<=1kb)	530	ENSG00000116132	PRRX1	paired related homeobox 1
chr16	29592742	29593252	511	7	0.182063	1.34195	0.788132	0.993522	6	Promoter (1-2kb)	1714		SMG1P2	SMG1 pseudogene 2
chr2	172429764	172430544	781	5	0.235667	1.34192	0.788136	0.993522	8	Promoter (2-3kb)	2410	ENSG00000091409	ITGA6	integrin subunit alpha 6
chr12	128113734	128114236	503	11	0.169113	1.34191	0.788145	0.993522	5	Intron (ENST00000658069.1/100996679, intron 1 of 4)	3896	ENSG00000256551	LINC02369	long intergenic non-protein coding RNA 2369
chr17	13626038	13626566	529	10	-0.157101	-1.34181	0.788153	0.993522	-5	Distal Intergenic	-24109	ENSG00000153976	HS3ST3A1	heparan sulfate-glucosamine 3-sulfotransferase 3A1
chr11	52166390	52166942	553	5	-0.627082	-1.34179	0.788153	0.993522	-20	Distal Intergenic	1757348		LOC646813	DExH-box helicase 9 pseudogene
chr18	77416300	77416804	505	5	0.271862	1.34179	0.788153	0.993522	9	Distal Intergenic	162560	ENSG00000166573	GALR1	galanin receptor 1
chr15	71660763	71660912	150	5	-0.135765	-1.34159	0.7882	0.993522	-4	Intron (ENST00000355327.7/79875, intron 8 of 17)	563811	ENSG00000187720	THSD4	thrombospondin type 1 domain containing 4
chrX	103281590	103282040	451	5	0.14598	1.34153	0.788217	0.993522	5	Distal Intergenic	-4840	ENSG00000204065	TCEAL5	transcription elongation factor A like 5
chr22	14943807	14944663	857	6	-0.176264	-1.34148	0.788225	0.993522	-6	Distal Intergenic	-583496	ENSG00000130538	OR11H1	olfactory receptor family 11 subfamily H member 1
chr2	129173681	129174342	662	5	-0.177073	-1.34148	0.788225	0.993522	-6	Distal Intergenic	99506	ENSG00000204460	LINC01854	long intergenic non-protein coding RNA 1854
chrX	22438595	22439473	879	11	-0.139878	-1.34148	0.788225	0.993522	-4	Intron (ENST00000456621.1/ENST00000456621.1, intron 1 of 2)	853673		PTCHD1-AS	PTCHD1 antisense RNA (head to head)
chr16	66913526	66913683	158	5	0.225045	1.34147	0.788225	0.993522	7	3' UTR	5202	ENSG00000166589	CDH16	cadherin 16
chr9	62120810	62121035	226	7	0.640983	1.34144	0.788238	0.993522	20	Distal Intergenic	-255126	ENSG00000227449	FGF7P6	fibroblast growth factor 7 pseudogene 6
chr8	19919318	19920445	1128	6	-0.175107	-1.3414	0.78825	0.993522	-6	Intron (ENST00000520959.5/4023, intron 1 of 4)	17601	ENSG00000175445	LPL	lipoprotein lipase
chr11	3848545	3848896	352	7	0.133101	1.34139	0.78825	0.993522	4	Distal Intergenic	-5631	ENSG00000167323	STIM1	stromal interaction molecule 1
chr22	31010889	31011797	909	8	0.301984	1.34135	0.788267	0.993522	10	Distal Intergenic	38626	ENSG00000253352	TUG1	taurine up-regulated 1
chr6	104490880	104491290	411	6	-0.347185	-1.34127	0.788297	0.993522	-11	Intron (ENST00000654628.1/ENST00000654628.1, intron 2 of 2)	241080	ENSG00000085382	HACE1	HECT domain and ankyrin repeat containing E3 ubiquitin protein ligase 1
chr11	40381037	40381658	622	6	-0.121179	-1.34118	0.788326	0.993522	-4	Intron (ENST00000528697.6/57689, intron 3 of 6)	1077994	ENSG00000148948	LRRC4C	leucine rich repeat containing 4C
chr7	72235236	72235831	596	7	-0.134953	-1.34117	0.788326	0.993522	-4	Intron (ENST00000329008.9/83698, intron 2 of 5)	101164	ENSG00000183166	CALN1	calneuron 1
chr4	183010679	183011420	742	6	0.173574	1.34115	0.788347	0.993522	6	Distal Intergenic	-26245	ENSG00000230219	FAM92A1P2	family with sequence similarity 92, member A3
chr1	179783077	179783669	593	6	-0.195795	-1.34114	0.788352	0.993522	-6	Intron (ENST00000341785.4/148753, intron 1 of 4)	39914	ENSG00000143340	FAM163A	family with sequence similarity 163 member A
chrX	53952144	53952611	468	6	-0.201762	-1.34114	0.788352	0.993522	-6	Intron (ENST00000338154.10/23133, intron 19 of 21)	92638	ENSG00000172943	PHF8	PHD finger protein 8
chr3	85174102	85174590	489	5	-0.153956	-1.34112	0.788356	0.993522	-5	Intron (ENST00000383699.7/253559, intron 1 of 9)	215121	ENSG00000175161	CADM2	cell adhesion molecule 2
chr20	17873591	17873958	368	6	-0.251201	-1.34109	0.788373	0.993522	-8	Distal Intergenic	69664	ENSG00000089006	SNX5	sorting nexin 5
chr7	60296511	60297278	768	6	-0.253231	-1.34106	0.788377	0.993522	-8	Distal Intergenic	2846334	ENSG00000182111	ZNF716	zinc finger protein 716
chr10	16431985	16432510	526	5	0.165929	1.34104	0.788377	0.993522	5	Distal Intergenic	-4433	ENSG00000165983	PTER	phosphotriesterase related
chr8	120663431	120663869	439	9	-0.124909	-1.34103	0.788385	0.993522	-4	Intron (ENST00000395601.7/6641, intron 3 of 7)	149404	ENSG00000172164	SNTB1	syntrophin beta 1
chr5	68880861	68881097	237	6	0.137056	1.34082	0.788453	0.993522	4	Intron (ENST00000668535.1/ENST00000668535.1, intron 3 of 5)	148830		LINC02198	long intergenic non-protein coding RNA 2198
chrX	117810507	117811892	1386	6	-0.186578	-1.3408	0.788457	0.993522	-6	Distal Intergenic	136050	ENSG00000003096	KLHL13	kelch like family member 13
chrX	112370145	112371238	1094	6	-0.13869	-1.3408	0.788457	0.993522	-4	Distal Intergenic	-287369	ENSG00000072315	TRPC5	transient receptor potential cation channel subfamily C member 5
chrX	75666883	75669221	2339	9	0.122314	1.34072	0.788483	0.993522	4	Distal Intergenic	77690		TTC3P1	tetratricopeptide repeat domain 3 pseudogene 1
chr8	14485281	14485381	101	5	0.183511	1.34068	0.788491	0.993522	6	Intron (ENST00000382080.6/137868, intron 2 of 7)	753050	ENSG00000185053	SGCZ	sarcoglycan zeta
chr12	96837717	96838588	872	5	0.196479	1.34067	0.788495	0.993522	6	Intron (ENST00000524981.9/144535, intron 66 of 67)	348140	ENSG00000188596	CFAP54	cilia and flagella associated protein 54
chr4	46792298	46792566	269	5	0.242075	1.34067	0.788495	0.993522	8	Intron (ENST00000396533.5/170712, intron 3 of 3)	116679	ENSG00000170516	COX7B2	cytochrome c oxidase subunit 7B2
chr10	40477506	40477718	213	7	-0.104842	-1.34062	0.788516	0.993522	-3	Distal Intergenic	1781082		ACTR3BP5	ACTR3B pseudogene 5
chr14	74512259	74512675	417	5	0.122506	1.34058	0.788516	0.993522	4	Intron (ENST00000261978.9/4053, intron 18 of 35)	99562	ENSG00000119681	LTBP2	latent transforming growth factor beta binding protein 2
chr16	16135181	16135284	104	5	-0.325809	-1.34052	0.788521	0.993522	-10	Intron (ENST00000399408.6/4363, intron 29 of 31)	185604	ENSG00000103222	ABCC1	ATP binding cassette subfamily C member 1
chrX	133152280	133154000	1721	9	-0.133429	-1.34049	0.788521	0.993522	-4	Exon (ENST00000384372.1/ENST00000384372.1, exon 1 of 1)	64354	ENSG00000183434	TFDP3	transcription factor Dp family member 3
chr12	55667163	55667348	186	7	-0.182998	-1.34045	0.788529	0.993522	-6	Distal Intergenic	-14330	ENSG00000170439	METTL7B	methyltransferase like 7B
chr14	23418905	23419241	337	6	0.136423	1.34043	0.788529	0.993522	4	Exon (ENST00000355349.4/4625, exon 29 of 40)	16419	ENSG00000092054	MYH7	myosin heavy chain 7
chrX	9114667	9115877	1211	17	-0.122941	-1.34041	0.788529	0.993522	-4	Intron (ENST00000651278.1/171483, intron 2 of 10)	179805	ENSG00000177138	FAM9B	family with sequence similarity 9 member B
chr2	224045548	224045949	402	5	-0.220199	-1.34041	0.788529	0.993522	-7	Distal Intergenic	-6230	ENSG00000135919	SERPINE2	serpin family E member 2
chr13	87723078	87723423	346	5	-0.204194	-1.34038	0.788529	0.993522	-6	Distal Intergenic	50463	ENSG00000165300	SLITRK5	SLIT and NTRK like family member 5
chrX	128719110	128720269	1160	8	0.149707	1.34037	0.788529	0.993522	5	Intron (ENST00000660383.1/ENST00000660383.1, intron 5 of 10)	-666712	ENSG00000123165	ACTRT1	actin related protein T1
chr12	36419192	36419686	495	10	-0.160277	-1.34036	0.788533	0.993522	-5	Distal Intergenic	-1897076	ENSG00000175548	ALG10B	ALG10 alpha-1,2-glucosyltransferase B
chr16	72938745	72938983	239	5	0.219129	1.34029	0.788559	0.993522	7	Intron (ENST00000268489.10/463, intron 3 of 9)	109145	ENSG00000140836	ZFHX3	zinc finger homeobox 3
chr9	97879950	97880724	775	5	0.20093	1.34028	0.788559	0.993522	6	Distal Intergenic	26724	ENSG00000178919	FOXE1	forkhead box E1
chr1	177488479	177489843	1365	7	-0.178941	-1.3402	0.788575	0.993522	-6	Exon (ENST00000671550.1/ENST00000671550.1, exon 4 of 5)	136899	ENSG00000224968	LINC01645	long intergenic non-protein coding RNA 1645
chr1	194475801	194477191	1391	8	0.117492	1.3402	0.788575	0.993522	4	Distal Intergenic	1126670	ENSG00000232077	LINC01031	long intergenic non-protein coding RNA 1031
chr12	85847088	85848561	1474	11	0.119168	1.34018	0.788584	0.993522	4	Distal Intergenic	-10679	ENSG00000198774	RASSF9	Ras association domain family member 9
chr2	94496344	94497275	932	6	-0.264717	-1.34017	0.788584	0.993522	-8	Distal Intergenic	88198	ENSG00000261522	LOC100133920	methylenetetrahydrofolate dehydrogenase (NADP+ dependent) 1 like pseudogene
chr22	22930283	22930952	670	9	0.117984	1.34012	0.788592	0.993522	4	Distal Intergenic	42454	ENSG00000254709	IGLL5	immunoglobulin lambda like polypeptide 5
chr16	59766517	59767159	643	7	0.226385	1.34011	0.788592	0.993522	7	Distal Intergenic	-11491		APOOP5	apolipoprotein O pseudogene 5
chr19	3470902	3471703	802	12	0.187223	1.3401	0.788592	0.993522	6	Downstream (2-3kb)	6785	ENSG00000095932	SMIM24	small integral membrane protein 24
chr7	63835955	63836061	107	5	-0.121171	-1.34003	0.788626	0.993522	-4	Distal Intergenic	-162813		ZNF722P	zinc finger protein 722, pseudogene
chr4	170959024	170960170	1147	5	0.142102	1.34	0.788639	0.993522	5	Distal Intergenic	-80394	ENSG00000248872	LINC02431	long intergenic non-protein coding RNA 2431
chrX	25971627	25972618	992	7	0.191785	1.33997	0.788643	0.993522	6	Distal Intergenic	-165725	ENSG00000176774	MAGEB18	MAGE family member B18
chr1	117972204	117972689	486	5	0.223817	1.33997	0.788643	0.993522	7	Intron (ENST00000336338.10/200162, intron 44 of 48)	212539	ENSG00000155761	SPAG17	sperm associated antigen 17
chrX	11030372	11031188	817	5	-0.19451	-1.33992	0.788685	0.993522	-6	Intron (ENST00000669054.1/ENST00000669054.1, intron 4 of 5)	-80113	ENSG00000004961	HCCS	holocytochrome c synthase
chr2	68644139	68644510	372	9	0.137367	1.3399	0.788685	0.993522	4	Intron (ENST00000627740.1/10887, intron 3 of 5)	57285	ENSG00000169618	PROKR1	prokineticin receptor 1
chr16	68687135	68687436	302	5	0.126867	1.33986	0.788706	0.993522	4	Intron (ENST00000429102.6/1001, intron 11 of 15)	42142	ENSG00000062038	CDH3	cadherin 3
chrX	113849969	113851685	1717	7	0.226875	1.33985	0.788706	0.993522	7	Intron (ENST00000468762.3/105463123, intron 3 of 4)	207436		XACT	X active specific transcript
chrX	103681559	103682629	1071	7	0.218446	1.33985	0.788706	0.993522	7	Intron (ENST00000360458.5/9643, intron 2 of 3)	5435	ENSG00000123562	MORF4L2	mortality factor 4 like 2
chr14	17504568	17505369	802	6	-0.367175	-1.33981	0.788711	0.993522	-12	Distal Intergenic	-1095676	ENSG00000257115	OR11H12	olfactory receptor family 11 subfamily H member 12
chr4	101762491	101764020	1530	7	0.171726	1.3398	0.788711	0.993522	5	Intron (ENST00000504592.5/55024, intron 5 of 20)	342530	ENSG00000153064	BANK1	B cell scaffold protein with ankyrin repeats 1
chr12	52192701	52193353	653	8	0.131795	1.33979	0.788715	0.993522	4	Intron (ENST00000640420.1/283404, intron 2 of 2)	28586	ENSG00000258279	LINC00592	long intergenic non-protein coding RNA 592
chr7	99192561	99193210	650	6	-0.155023	-1.33975	0.788723	0.993522	-5	Exon (ENST00000327442.6/402569, exon 5 of 10)	14296	ENSG00000185467	KPNA7	karyopherin subunit alpha 7
chr4	155134694	155136016	1323	6	0.216301	1.33975	0.788723	0.993522	7	Distal Intergenic	-37700	ENSG00000250910	LOC102724776	uncharacterized LOC102724776
chr3	194083390	194083500	111	5	0.2002	1.33969	0.78874	0.993522	6	Intron (ENST00000655827.1/ENST00000655827.1, intron 4 of 4)	-12365	ENSG00000230102	LINC02028	long intergenic non-protein coding RNA 2028
chr22	43617821	43618548	728	12	-0.159867	-1.33969	0.78874	0.993522	-5	Intron (ENST00000396231.6/64800, intron 18 of 29)	193642	ENSG00000186976	EFCAB6	EF-hand calcium binding domain 6
chr1	124340132	124340651	520	8	-0.189094	-1.33969	0.788749	0.993522	-6	Distal Intergenic	2820787	ENSG00000231752	EMBP1	embigin pseudogene 1
chr17	17752073	17752329	257	21	-0.372595	-1.33962	0.788766	0.993522	-12	Intron (ENST00000353383.6/10743, intron 2 of 5)	70615	ENSG00000108557	RAI1	retinoic acid induced 1
chr4	47294283	47294562	280	15	0.170475	1.33959	0.78877	0.993522	5	Intron (ENST00000295454.8/2560, intron 4 of 8)	262716	ENSG00000163288	GABRB1	gamma-aminobutyric acid type A receptor beta1 subunit
chr3	86065009	86065734	726	5	-0.20034	-1.33955	0.788778	0.993522	-6	Exon (ENST00000383699.7/253559, exon 9 of 10)	1106028	ENSG00000175161	CADM2	cell adhesion molecule 2
chr8	142143786	142144242	457	13	-0.123647	-1.33953	0.788782	0.993522	-4	Intron (ENST00000662748.1/ENST00000662748.1, intron 1 of 1)	-32097	ENSG00000265247	MIR4472-1	microRNA 4472-1
chr11	117379411	117379620	210	6	-0.232642	-1.33949	0.788791	0.993522	-7	Intron (ENST00000278935.8/22897, intron 11 of 32)	51557	ENSG00000110274	CEP164	centrosomal protein 164
chr8	117652548	117654730	2183	11	-0.197769	-1.33947	0.788808	0.993522	-6	Distal Intergenic	122184	ENSG00000164758	MED30	mediator complex subunit 30
chr3	135860300	135861132	833	5	0.172118	1.33944	0.788812	0.993522	5	Distal Intergenic	-104596	ENSG00000073711	PPP2R3A	protein phosphatase 2 regulatory subunit B''alpha
chrX	44576725	44577599	875	9	-0.151674	-1.33943	0.788816	0.993522	-5	Distal Intergenic	-33866	ENSG00000069509	FUNDC1	FUN14 domain containing 1
chr17	3757909	3758140	232	6	0.230336	1.33942	0.78882	0.993522	7	Intron (ENST00000263087.9/3682, intron 8 of 30)	43048	ENSG00000083457	ITGAE	integrin subunit alpha E
chr4	187047889	187048033	145	6	0.187597	1.33934	0.788846	0.993522	6	Intron (ENST00000651047.1/ENST00000651047.1, intron 3 of 7)	-153953		LINC02374	long intergenic non-protein coding RNA 2374
chr2	33251785	33252168	384	6	0.214424	1.3393	0.78885	0.993522	7	Intron (ENST00000404816.7/4052, intron 10 of 33)	304832	ENSG00000049323	LTBP1	latent transforming growth factor beta binding protein 1
chr10	57283327	57284771	1445	5	0.156108	1.3393	0.78885	0.993522	5	Distal Intergenic	19788	ENSG00000264747	MIR3924	microRNA 3924
chrX	131816784	131816960	177	5	-0.170176	-1.33929	0.788858	0.993522	-5	Intron (ENST00000649541.1/286467, intron 2 of 11)	13644	ENSG00000213468	FIRRE	firre intergenic repeating RNA element
chr4	118989545	118989905	361	5	0.154418	1.33928	0.788863	0.993522	5	Intron (ENST00000610556.4/171024, intron 1 of 4)	138857	ENSG00000172403	SYNPO2	synaptopodin 2
chr1	56091027	56091267	241	5	0.172383	1.33926	0.788871	0.993522	5	Distal Intergenic	145940	ENSG00000233079	LINC01755	long intergenic non-protein coding RNA 1755
chr1	31460110	31461174	1065	9	0.160837	1.33926	0.788871	0.993522	5	Distal Intergenic	-38911	ENSG00000260386	LDC1P	leucine decarboxylase 1, pseudogene
chr12	124694860	124695067	208	6	-0.244155	-1.33926	0.788871	0.993522	-8	Distal Intergenic	91426	ENSG00000073060	SCARB1	scavenger receptor class B member 1
chr3	26824986	26825897	912	5	0.259552	1.33926	0.788871	0.993522	8	Distal Intergenic	130431	ENSG00000179796	LRRC3B	leucine rich repeat containing 3B
chr1	173354799	173355662	864	11	0.119425	1.33924	0.788875	0.993522	4	Distal Intergenic	64839	ENSG00000203739	LOC101928673	uncharacterized LOC101928673
chr6	61722092	61722770	679	5	-0.186981	-1.33919	0.788875	0.993522	-6	Intron (ENST00000281156.5/202559, intron 7 of 8)	563455	ENSG00000112232	KHDRBS2	KH RNA binding domain containing, signal transduction associated 2
chr5	49142164	49142354	191	5	-0.386888	-1.33918	0.788884	0.993522	-12	Distal Intergenic	1269644	ENSG00000170571	EMB	embigin
chrX	20392358	20393199	842	10	-0.270208	-1.33915	0.788901	0.993522	-9	Distal Intergenic	-124839	ENSG00000177189	RPS6KA3	ribosomal protein S6 kinase A3
chr3	72569852	72570327	476	9	-0.128816	-1.33914	0.788905	0.993522	-4	Distal Intergenic	-123231	ENSG00000163602	RYBP	RING1 and YY1 binding protein
chr5	36591614	36591713	100	6	0.298384	1.33913	0.788905	0.993522	9	Distal Intergenic	-14642	ENSG00000079215	SLC1A3	solute carrier family 1 member 3
chrX	99542378	99543925	1548	10	0.168388	1.33904	0.788939	0.993522	5	Distal Intergenic	862590	ENSG00000165194	PCDH19	protocadherin 19
chr5	97709719	97711001	1283	7	0.215174	1.339	0.788947	0.993522	7	Distal Intergenic	-129911	ENSG00000248202	LINC02234	long intergenic non-protein coding RNA 2234
chr8	808639	809640	1002	7	-0.230567	-1.33898	0.788951	0.993522	-7	Intron (ENST00000637795.1/9228, intron 1 of 14)	71043	ENSG00000198010	DLGAP2	DLG associated protein 2
chr3	96703307	96703735	429	12	0.220667	1.33897	0.788951	0.993522	7	Distal Intergenic	-110846	ENSG00000080224	EPHA6	EPH receptor A6
chr2	131597050	131597784	735	8	0.15041	1.33896	0.788956	0.993522	5	Exon (ENST00000397487.4/440915, exon 3 of 11)	5298		POTEKP	POTE ankyrin domain family member K, pseudogene
chr20	51563685	51564064	380	10	0.184228	1.33886	0.788981	0.993522	6	Promoter (<=1kb)	-854	ENSG00000101096	NFATC2	nuclear factor of activated T cells 2
chr18	20583245	20583415	171	5	0.190643	1.33886	0.788981	0.993522	6	Distal Intergenic	371455	ENSG00000067900	ROCK1	Rho associated coiled-coil containing protein kinase 1
chr10	101297986	101298143	158	5	-0.191714	-1.33874	0.789019	0.993522	-6	Distal Intergenic	-34436	ENSG00000229649	LINC02681	long intergenic non-protein coding RNA 2681
chr5	9207248	9207539	292	5	0.129963	1.33872	0.789019	0.993522	4	Intron (ENST00000382496.10/9037, intron 8 of 22)	338536	ENSG00000112902	SEMA5A	semaphorin 5A
chr22	35349519	35349863	345	11	0.183805	1.33871	0.789023	0.993522	6	Distal Intergenic	5333	ENSG00000100284	TOM1	target of myb1 membrane trafficking protein
chr2	63992228	63992508	281	7	-0.178939	-1.33866	0.789044	0.993522	-6	Intron (ENST00000409558.8/51542, intron 1 of 22)	26564	ENSG00000143952	VPS54	VPS54 subunit of GARP complex
chrX	110433273	110434015	743	5	-0.14626	-1.33859	0.78907	0.993522	-5	Intron (ENST00000520821.5/57529, intron 1 of 2)	6218	ENSG00000101935	AMMECR1	AMMECR nuclear protein 1
chr16	38024606	38025964	1359	9	0.319382	1.33857	0.78907	0.993522	10	Distal Intergenic	2276249	ENSG00000261122	LINC02167	long intergenic non-protein coding RNA 2167
chrX	117912055	117912905	851	6	0.136041	1.33854	0.789086	0.993522	4	Intron (ENST00000371882.5/90293, intron 4 of 6)	203893	ENSG00000003096	KLHL13	kelch like family member 13
chr22	14085770	14085927	158	6	0.381608	1.3385	0.789108	0.993522	12	Distal Intergenic	-1442232	ENSG00000130538	OR11H1	olfactory receptor family 11 subfamily H member 1
chr7	89986112	89989560	3449	14	0.0970877	1.33846	0.789116	0.993522	3	Intron (ENST00000478318.6/100874100, intron 2 of 2)	222075	ENSG00000227646	STEAP2-AS1	STEAP2 antisense RNA 1
chr22	30088046	30088098	53	5	0.367806	1.33841	0.789124	0.993522	12	Intron (ENST00000336726.10/150280, intron 1 of 10)	7872	ENSG00000176635	HORMAD2	HORMA domain containing 2
chr7	58357666	58358127	462	5	0.28259	1.33835	0.789133	0.993522	9	Distal Intergenic	907489	ENSG00000182111	ZNF716	zinc finger protein 716
chrX	6198212	6198643	432	8	-0.105583	-1.33832	0.78915	0.993522	-3	Intron (ENST00000381093.6/57502, intron 1 of 5)	28560	ENSG00000146938	NLGN4X	neuroligin 4 X-linked
chr13	86864449	86865550	1102	12	0.21569	1.3382	0.789188	0.993522	7	Distal Intergenic	-44036		LINC00430	long intergenic non-protein coding RNA 430
chr2	102088530	102088853	324	5	0.215429	1.33819	0.789192	0.993522	7	Intron (ENST00000452403.5/3554, intron 2 of 4)	23986	ENSG00000115594	IL1R1	interleukin 1 receptor type 1
chr20	30169645	30170240	596	5	0.208622	1.33812	0.789213	0.993522	7	Distal Intergenic	118965		LINC01597	long intergenic non-protein coding RNA 1597
chr1	5674775	5675991	1217	5	0.224684	1.33811	0.789217	0.993522	7	Distal Intergenic	186750	ENSG00000264101	MIR4689	microRNA 4689
chr6	85398131	85398481	351	5	-0.177749	-1.3381	0.789222	0.993522	-6	Distal Intergenic	-7945	ENSG00000234155	LINC02535	long intergenic non-protein coding RNA 2535
chr19	33432156	33432525	370	7	0.175595	1.33809	0.789226	0.993522	6	Intron (ENST00000244137.12/5184, intron 9 of 14)	89266	ENSG00000124299	PEPD	peptidase D
chr2	97230430	97230711	282	8	-0.197024	-1.338	0.789268	0.993522	-6	Intron (ENST00000652721.1/375248, intron 67 of 75)	117212	ENSG00000135976	ANKRD36	ankyrin repeat domain 36
chr2	227721710	227721962	253	5	0.125243	1.33798	0.789272	0.993522	4	Distal Intergenic	-3682	ENSG00000135917	SLC19A3	solute carrier family 19 member 3
chr9	3057870	3058109	240	6	0.219027	1.33796	0.789272	0.993522	7	Distal Intergenic	-123233	ENSG00000236511	LINC01231	long intergenic non-protein coding RNA 1231
chrX	97760217	97761374	1158	13	0.178618	1.33795	0.789272	0.993522	6	Distal Intergenic	-142958	ENSG00000236256	DIAPH2-AS1	DIAPH2 antisense RNA 1
chr4	186764769	186765192	424	9	-0.115744	-1.33791	0.789277	0.993522	-4	Distal Intergenic	-38047	ENSG00000083857	FAT1	FAT atypical cadherin 1
chr8	117765201	117766492	1292	22	0.135476	1.33778	0.789315	0.993522	4	Distal Intergenic	234837	ENSG00000164758	MED30	mediator complex subunit 30
chr8	121625740	121626390	651	5	0.192734	1.33777	0.789319	0.993522	6	Intron (ENST00000303924.5/3037, intron 2 of 3)	15050	ENSG00000170961	HAS2	hyaluronan synthase 2
chr14	27672219	27672480	262	5	0.421852	1.33772	0.789331	0.993522	13	Promoter (<=1kb)	750	ENSG00000258932	LOC728755	uncharacterized LOC728755
chr22	41911322	41911491	170	12	0.168525	1.3377	0.78934	0.993522	5	Exon (ENST00000621082.1/440829, exon 2 of 4)	3176	ENSG00000234965	SHISA8	shisa family member 8
chr22	37333061	37333154	94	5	0.26061	1.3377	0.78934	0.993522	8	Distal Intergenic	21685	ENSG00000237862	LOC100506271	uncharacterized LOC100506271
chr4	139739970	139740395	426	7	-0.149626	-1.33764	0.789353	0.993522	-5	3' UTR	74202	ENSG00000085871	MGST2	microsomal glutathione S-transferase 2
chr14	105015741	105015949	209	6	0.152156	1.33763	0.789353	0.993522	5	Intron (ENST00000336219.4/55038, intron 1 of 1)	5134	ENSG00000170779	CDCA4	cell division cycle associated 4
chr16	3441269	3441681	413	7	0.127062	1.33761	0.789353	0.993522	4	Promoter (1-2kb)	1823	ENSG00000167981	ZNF597	zinc finger protein 597
chr3	46081772	46082118	347	6	0.198312	1.33758	0.789353	0.993522	6	Distal Intergenic	-54030	ENSG00000173578	XCR1	X-C motif chemokine receptor 1
chr1	161082849	161083806	958	12	0.156548	1.33758	0.789353	0.993522	5	Intron (ENST00000368012.4/81607, intron 1 of 8)	5752	ENSG00000143217	NECTIN4	nectin cell adhesion molecule 4
chrX	103850852	103851172	321	5	-0.145284	-1.33748	0.789403	0.993522	-5	Exon (ENST00000410487.1/ENST00000410487.1, exon 1 of 1)	-18595	ENSG00000123570	RAB9B	RAB9B, member RAS oncogene family
chr3	180238223	180240166	1944	10	0.106269	1.33745	0.789416	0.993522	3	Distal Intergenic	-172842	ENSG00000241696	LINC02053	long intergenic non-protein coding RNA 2053
chr1	53368633	53369238	606	15	0.13687	1.33743	0.789424	0.993522	4	Distal Intergenic	-40164	ENSG00000157193	LRP8	LDL receptor related protein 8
chr3	31234275	31234429	155	6	-0.190353	-1.33742	0.789424	0.993522	-6	Distal Intergenic	-72488	ENSG00000265376	MIR466	microRNA 466
chr10	71463368	71463571	204	5	-0.197805	-1.3374	0.789441	0.993522	-6	Intron (ENST00000224721.12/64072, intron 3 of 69)	66448	ENSG00000107736	CDH23	cadherin related 23
chr9	12527520	12528501	982	6	0.198913	1.33737	0.789445	0.993522	6	Distal Intergenic	-156938	ENSG00000107165	TYRP1	tyrosinase related protein 1
chr16	61899647	61901622	1976	6	0.266246	1.33734	0.789458	0.993522	8	Exon (ENST00000577730.5/1006, exon 2 of 12)	119980	ENSG00000150394	CDH8	cadherin 8
chr14	17628222	17628416	195	5	-0.238938	-1.33728	0.789467	0.993522	-8	Distal Intergenic	-972629	ENSG00000257115	OR11H12	olfactory receptor family 11 subfamily H member 12
chr16	88167504	88168268	765	26	0.10163	1.33727	0.789471	0.993522	3	Distal Intergenic	-18337	ENSG00000260420	LINC02182	long intergenic non-protein coding RNA 2182
chr12	8152255	8153039	785	5	0.184193	1.33726	0.789475	0.993522	6	Intron (ENST00000402465.8/440077, intron 1 of 4)	14115	ENSG00000196946	ZNF705A	zinc finger protein 705A
chr5	66128867	66129496	630	6	0.177117	1.33724	0.789475	0.993522	6	Distal Intergenic	-10475	ENSG00000153914	SREK1	splicing regulatory glutamic acid and lysine rich protein 1
chrX	131768839	131769099	261	15	0.144661	1.33723	0.789475	0.993522	5	Intron (ENST00000649541.1/286467, intron 7 of 11)	61505	ENSG00000213468	FIRRE	firre intergenic repeating RNA element
chrX	13020207	13020757	551	5	-0.179887	-1.33723	0.789479	0.993522	-6	Distal Intergenic	22431	ENSG00000187268	FAM9C	family with sequence similarity 9 member C
chr3	147145299	147147252	1954	8	-0.193901	-1.3371	0.78953	0.993522	-6	Intron (ENST00000473299.1/ENST00000473299.1, intron 3 of 5)	223336	ENSG00000242671	LINC02010	long intergenic non-protein coding RNA 2010
chrX	14862422	14864121	1700	14	-0.173252	-1.33709	0.78953	0.993522	-6	Intron (ENST00000643728.1/2187, intron 2 of 10)	4908	ENSG00000181544	FANCB	FA complementation group B
chr3	185747476	185747804	329	6	-0.202001	-1.33703	0.789534	0.993522	-6	Intron (ENST00000382199.6/10644, intron 2 of 15)	77252	ENSG00000073792	IGF2BP2	insulin like growth factor 2 mRNA binding protein 2
chrX	74794981	74797822	2842	10	0.133609	1.33703	0.789543	0.993522	4	Intron (ENST00000055682.12/340533, intron 1 of 3)	127630	ENSG00000050030	NEXMIF	neurite extension and migration factor
chrX	9359852	9360351	500	6	-0.194752	-1.33702	0.789551	0.993522	-6	Distal Intergenic	-64170	ENSG00000177138	FAM9B	family with sequence similarity 9 member B
chrX	116453734	116454635	902	6	0.109776	1.337	0.789568	0.993522	3	Exon (ENST00000598581.3/11254, exon 10 of 14)	17128	ENSG00000268104	SLC6A14	solute carrier family 6 member 14
chr9	16795220	16795428	209	6	-0.278264	-1.33697	0.789581	0.993522	-9	Intron (ENST00000380672.9/54796, intron 1 of 6)	75242	ENSG00000173068	BNC2	basonuclin 2
chr22	43115040	43115411	372	6	-0.272694	-1.33696	0.789581	0.993522	-9	Intron (ENST00000216115.3/638, intron 1 of 4)	4290	ENSG00000100290	BIK	BCL2 interacting killer
chr2	25258669	25259271	603	6	0.184515	1.33691	0.789585	0.993522	6	Intron (ENST00000264709.7/1788, intron 6 of 22)	83319	ENSG00000119772	DNMT3A	DNA methyltransferase 3 alpha
chrX	96809167	96811198	2032	8	-0.149302	-1.33691	0.789585	0.993522	-5	Intron (ENST00000355827.8/1730, intron 4 of 26)	124504	ENSG00000147202	DIAPH2	diaphanous related formin 2
chrX	152930374	152932237	1864	18	-0.0999627	-1.33688	0.789597	0.993522	-3	Exon (ENST00000318504.11/7739, exon 11 of 21)	15932	ENSG00000147394	ZNF185	zinc finger protein 185 with LIM domain
chrX	64299717	64299885	169	5	-0.254428	-1.33687	0.789597	0.993522	-8	Intron (ENST00000374852.4/55613, intron 12 of 13)	95567	ENSG00000102043	MTMR8	myotubularin related protein 8
chrX	7806327	7806840	514	5	0.166729	1.33682	0.789627	0.993522	5	Distal Intergenic	-35422	ENSG00000182583	VCX	variable charge X-linked
chrX	137015433	137016050	618	7	-0.246935	-1.33682	0.789627	0.993522	-8	Intron (ENST00000650669.1/ENST00000650669.1, intron 1 of 1)	15624	ENSG00000165370	GPR101	G protein-coupled receptor 101
chr11	3545095	3545196	102	6	-0.195113	-1.3368	0.789631	0.993522	-6	Intron (ENST00000527970.1/101927708, intron 1 of 4)	36015	ENSG00000255367	LOC101927708	uncharacterized LOC101927708
chr8	446199	446527	329	7	-0.24933	-1.33677	0.789648	0.993522	-8	Intron (ENST00000350302.7/26260, intron 5 of 9)	39391	ENSG00000147364	FBXO25	F-box protein 25
chr15	60906183	60906750	568	8	0.146943	1.33671	0.789678	0.993522	5	Intron (ENST00000335670.11/6095, intron 1 of 10)	322552	ENSG00000069667	RORA	RAR related orphan receptor A
chrX	137670650	137671100	451	10	-0.127045	-1.33663	0.789716	0.993522	-4	Intron (ENST00000637564.1/ENST00000637564.1, intron 2 of 4)	101845	ENSG00000156925	ZIC3	Zic family member 3
chr19	46634554	46634712	159	12	0.347049	1.33658	0.789728	0.993522	11	Promoter (<=1kb)	0	ENSG00000167414	GNG8	G protein subunit gamma 8
chr16	11099745	11100386	642	11	0.131933	1.33655	0.789737	0.993522	4	Intron (ENST00000409790.6/23274, intron 19 of 23)	155181	ENSG00000038532	CLEC16A	C-type lectin domain containing 16A
chr7	36555593	36555842	250	5	0.154081	1.33655	0.789737	0.993522	5	Intron (ENST00000617537.5/313, intron 13 of 20)	168652	ENSG00000136250	AOAH	acyloxyacyl hydrolase
chr22	12140129	12140940	812	11	-0.347296	-1.33654	0.789741	0.993522	-11	Distal Intergenic	312606		LOC102723769	uncharacterized LOC102723769
chr9	75043222	75043442	221	5	0.274697	1.33653	0.789745	0.993522	9	Distal Intergenic	-14799	ENSG00000156017	CARNMT1	carnosine N-methyltransferase 1
chr6	4254265	4254683	419	13	0.239564	1.33649	0.78975	0.993522	8	Distal Intergenic	-65315		LOC102724096	uncharacterized LOC102724096
chrX	111545112	111545998	887	15	0.232847	1.33648	0.789754	0.993522	7	Distal Intergenic	33332	ENSG00000260802	SERTM2	serine rich and transmembrane domain containing 2
chr5	84535934	84536907	974	7	-0.173428	-1.33643	0.789775	0.993522	-6	Distal Intergenic	-151054	ENSG00000164176	EDIL3	EGF like repeats and discoidin domains 3
chr20	47715527	47715674	148	7	0.159376	1.3364	0.789783	0.993522	5	Intron (ENST00000359930.8/55959, intron 3 of 20)	70912	ENSG00000196562	SULF2	sulfatase 2
chr11	118565027	118565354	328	6	-0.384663	-1.33639	0.789792	0.993522	-12	Promoter (<=1kb)	456	ENSG00000118096	IFT46	intraflagellar transport 46
chr22	13962118	13962478	361	6	0.418781	1.33634	0.789804	0.993522	13	Distal Intergenic	-1565681	ENSG00000130538	OR11H1	olfactory receptor family 11 subfamily H member 1
chr16	77267111	77268615	1505	7	0.146124	1.33628	0.789813	0.993522	5	Intron (ENST00000561672.1/ENST00000561672.1, intron 1 of 2)	20744	ENSG00000140873	ADAMTS18	ADAM metallopeptidase with thrombospondin type 1 motif 18
chrX	40132412	40132828	417	7	-0.438669	-1.33627	0.789813	0.993522	-14	Intron (ENST00000378455.8/54880, intron 1 of 13)	44501	ENSG00000183337	BCOR	BCL6 corepressor
chr18	11023460	11023969	510	35	-0.136335	-1.33625	0.789821	0.993522	-4	Intron (ENST00000302079.10/63895, intron 2 of 50)	124619	ENSG00000154864	PIEZO2	piezo type mechanosensitive ion channel component 2
chr4	67426126	67426747	622	9	0.230045	1.33622	0.789826	0.993522	7	Intron (ENST00000502400.5/101927237, intron 1 of 3)	41504	ENSG00000250075	LOC101927237	uncharacterized LOC101927237
chr19	25366342	25367482	1141	16	-0.171802	-1.33621	0.789834	0.993522	-5	Distal Intergenic	-1202917	ENSG00000268442	HAVCR1P1	hepatitis A virus cellular receptor 1 pseudogene 1
chrX	23235142	23235940	799	20	-0.186242	-1.3362	0.789838	0.993522	-6	Intron (ENST00000608254.1/100873065, intron 2 of 5)	57206		PTCHD1-AS	PTCHD1 antisense RNA (head to head)
chr1	14557089	14557558	470	5	-0.307899	-1.33615	0.789847	0.993522	-10	Intron (ENST00000636203.1/23254, intron 2 of 16)	664297	ENSG00000189337	KAZN	kazrin, periplakin interacting protein
chr6	41571395	41571701	307	11	-0.185465	-1.33615	0.789847	0.993522	-6	Intron (ENST00000373060.5/116113, intron 2 of 16)	24969	ENSG00000137166	FOXP4	forkhead box P4
chr13	29358506	29358670	165	6	0.182424	1.33614	0.789847	0.993522	6	Intron (ENST00000612955.5/23281, intron 7 of 15)	538158	ENSG00000132938	MTUS2	microtubule associated scaffold protein 2
chr1	37068731	37069157	427	11	-0.152517	-1.33613	0.789847	0.993522	-5	Distal Intergenic	-34216	ENSG00000163873	GRIK3	glutamate ionotropic receptor kainate type subunit 3
chrX	129698558	129699997	1440	22	-0.173822	-1.33613	0.789847	0.993522	-6	Distal Intergenic	-38977	ENSG00000122121	XPNPEP2	X-prolyl aminopeptidase 2
chr18	57260189	57260722	534	7	-0.236552	-1.33611	0.789855	0.993522	-8	Distal Intergenic	-88995	ENSG00000267726	LINC02565	long intergenic non-protein coding RNA 2565
chr15	70487543	70488314	772	10	0.13727	1.33608	0.789864	0.993522	4	Distal Intergenic	17614	ENSG00000259473	LINC02205	long intergenic non-protein coding RNA 2205
chrX	6597538	6599527	1990	11	-0.129071	-1.33605	0.789876	0.993522	-4	Distal Intergenic	-62420	ENSG00000169059	VCX3A	variable charge X-linked 3A
chr12	74592784	74594668	1885	9	0.181426	1.33603	0.78988	0.993522	6	Distal Intergenic	54949	ENSG00000253719	ATXN7L3B	ataxin 7 like 3B
chr5	159432712	159433247	536	5	0.266824	1.33602	0.78988	0.993522	8	Intron (ENST00000635333.1/285626, intron 6 of 7)	86612	ENSG00000249738	LOC285626	uncharacterized LOC285626
chr6	71568227	71568695	469	5	-0.203107	-1.33599	0.78988	0.993522	-6	Distal Intergenic	115210		LINC01626	long intergenic non-protein coding RNA 1626
chrX	84598995	84599362	368	6	0.275699	1.33598	0.789885	0.993522	9	Distal Intergenic	-96516	ENSG00000165259	HDX	highly divergent homeobox
chr1	149474604	149475481	878	5	0.290717	1.33597	0.789885	0.993522	9	Promoter (<=1kb)	0	ENSG00000271383	NBPF19	NBPF member 19
chr12	128135772	128136507	736	17	0.135444	1.33594	0.789893	0.993522	4	Distal Intergenic	15238	ENSG00000256659	LINC02368	long intergenic non-protein coding RNA 2368
chr16	13884460	13884742	283	8	0.153018	1.33593	0.78991	0.993522	5	Distal Intergenic	-35415	ENSG00000175595	ERCC4	ERCC excision repair 4, endonuclease catalytic subunit
chr11	47888160	47888540	381	5	0.189218	1.33592	0.78991	0.993522	6	Distal Intergenic	-39605	ENSG00000030066	NUP160	nucleoporin 160
chr7	140155050	140156339	1290	9	0.0894816	1.33591	0.78991	0.993522	3	Intron (ENST00000397560.7/80853, intron 1 of 19)	20644	ENSG00000006459	KDM7A	lysine demethylase 7A
chrX	56973902	56974231	330	6	-0.213925	-1.33589	0.789923	0.993522	-7	3' UTR	21320	ENSG00000204271	SPIN3	spindlin family member 3
chrX	121173697	121174407	711	14	0.218015	1.33588	0.789923	0.993522	7	Intron (ENST00000651788.1/ENST00000651788.1, intron 3 of 5)	126087	ENSG00000182890	GLUD2	glutamate dehydrogenase 2
chrX	13125149	13127177	2029	23	0.138451	1.33587	0.789923	0.993522	4	Distal Intergenic	-80467	ENSG00000187268	FAM9C	family with sequence similarity 9 member C
chr13	17110506	17110898	393	7	0.232417	1.33582	0.789931	0.993522	7	Distal Intergenic	-1084399	ENSG00000279516	FAM230C	family with sequence similarity 230 member C
chr2	53523253	53523696	444	5	-0.175711	-1.33577	0.789944	0.993522	-6	Distal Intergenic	170866	ENSG00000115239	GPR75-ASB3	GPR75-ASB3 readthrough
chr12	8217885	8218452	568	9	0.135572	1.33577	0.789944	0.993522	4	Exon (ENST00000618256.1/ENST00000618256.1, exon 1 of 1)	9135	ENSG00000171847	FAM90A1	family with sequence similarity 90 member A1
chr6	26350465	26351076	612	5	0.210631	1.33574	0.789952	0.993522	7	Distal Intergenic	-14083	ENSG00000186470	BTN3A2	butyrophilin subfamily 3 member A2
chr2	153607180	153609002	1823	13	-0.228857	-1.33573	0.789961	0.993522	-7	Distal Intergenic	-128418	ENSG00000177519	RPRM	reprimo, TP53 dependent G2 arrest mediator homolog
chr9	41669478	41670825	1348	6	0.179412	1.33571	0.789965	0.993522	6	Intron (ENST00000611780.4/105376064, intron 2 of 2)	28085	ENSG00000275239	FAM242F	family with sequence similarity 242 member F
chrX	21270415	21271828	1414	6	0.156372	1.3357	0.789965	0.993522	5	Intron (ENST00000636317.1/ENST00000636317.1, intron 2 of 8)	-100973	ENSG00000149970	CNKSR2	connector enhancer of kinase suppressor of Ras 2
chr22	47633713	47634609	897	10	0.167505	1.33569	0.789973	0.993522	5	Promoter (2-3kb)	2886	ENSG00000224271	LOC284930	uncharacterized LOC284930
chr21	11892122	11892519	398	5	0.432912	1.33564	0.78999	0.993522	14	Distal Intergenic	-1145641		ANKRD30BP2	ankyrin repeat domain 30B pseudogene 2
chr14	33404252	33405964	1713	6	-0.203593	-1.33564	0.78999	0.993522	-6	Intron (ENST00000551634.5/64067, intron 3 of 10)	469319	ENSG00000151322	NPAS3	neuronal PAS domain protein 3
chr16	31765315	31765902	588	5	0.177258	1.33557	0.790011	0.993522	6	Intron (ENST00000531864.6/124411, intron 2 of 4)	52068	ENSG00000197302	ZNF720	zinc finger protein 720
chr8	26255811	26255952	142	6	-0.152401	-1.33556	0.79002	0.993522	-5	Intron (ENST00000512187.1/ENST00000512187.1, intron 1 of 1)	-35556	ENSG00000221914	PPP2R2A	protein phosphatase 2 regulatory subunit Balpha
chr9	121604287	121604692	406	6	-0.190601	-1.33556	0.79002	0.993522	-6	Intron (ENST00000394340.7/153090, intron 1 of 5)	37230	ENSG00000136848	DAB2IP	DAB2 interacting protein
chr14	100885663	100887300	1638	15	-0.181296	-1.33542	0.790062	0.993522	-6	Intron (ENST00000637474.1/79104, intron 2 of 18)	49394		MEG8	maternally expressed 8, small nucleolar RNA host gene
chrX	44250595	44251217	623	18	-0.207915	-1.3354	0.790062	0.993522	-7	Intron (ENST00000420999.2/80258, intron 4 of 14)	92455	ENSG00000183690	EFHC2	EF-hand domain containing 2
chr11	59145139	59145692	554	5	0.263772	1.3354	0.790062	0.993522	8	Promoter (2-3kb)	2391	ENSG00000166801	FAM111A	family with sequence similarity 111 member A
chr14	19241461	19241922	462	19	0.0945106	1.33539	0.790066	0.993522	3	Distal Intergenic	-59782	ENSG00000232775	BMS1P22	BMS1 pseudogene 22
chr10	27579414	27580426	1013	10	-0.131459	-1.33539	0.790066	0.993522	-4	Intron (ENST00000649291.1/ENST00000649291.1, intron 3 of 3)	74795	ENSG00000099246	RAB18	RAB18, member RAS oncogene family
chr14	20498356	20498628	273	5	-0.16753	-1.33525	0.790108	0.993522	-5	Distal Intergenic	-11825	ENSG00000182545	RNASE10	ribonuclease A family member 10 (inactive)
chr14	38550593	38551280	688	5	0.221075	1.33525	0.790108	0.993522	7	Distal Intergenic	211766	ENSG00000259070	LINC00639	long intergenic non-protein coding RNA 639
chr2	122001187	122001639	453	9	-0.100568	-1.3352	0.79013	0.993522	-3	Intron (ENST00000657880.1/ENST00000657880.1, intron 2 of 8)	245016	ENSG00000211460	TSN	translin
chr10	109594053	109595088	1036	7	-0.139643	-1.33518	0.790134	0.993522	-4	Distal Intergenic	275944	ENSG00000108039	XPNPEP1	X-prolyl aminopeptidase 1
chrX	115692149	115692338	190	7	-0.363502	-1.33516	0.790134	0.993522	-12	Downstream (2-3kb)	51845	ENSG00000102024	PLS3	plastin 3
chr5	132820464	132820589	126	5	0.2142	1.33512	0.790147	0.993522	7	Downstream (1-2kb)	3216	ENSG00000164403	SHROOM1	shroom family member 1
chr5	47562428	47562803	376	6	0.384168	1.33511	0.790151	0.993522	12	Distal Intergenic	-1865930	ENSG00000164588	HCN1	hyperpolarization activated cyclic nucleotide gated potassium channel 1
chr19	27067459	27067690	232	5	0.201602	1.3351	0.790151	0.993522	6	Distal Intergenic	725448	ENSG00000261824	LINC00662	long intergenic non-protein coding RNA 662
chr16	66957194	66957548	355	7	0.178805	1.33509	0.790151	0.993522	6	Intron (ENST00000566869.1/8824, intron 2 of 3)	14482	ENSG00000172831	CES2	carboxylesterase 2
chr21	45142685	45142778	94	5	0.242317	1.33505	0.790155	0.993522	8	Intron (ENST00000460734.5/104, intron 8 of 9)	68116	ENSG00000197381	ADARB1	adenosine deaminase RNA specific B1
chr13	25382107	25382794	688	6	-0.191121	-1.33504	0.790155	0.993522	-6	Intron (ENST00000381655.7/51761, intron 1 of 36)	10133	ENSG00000132932	ATP8A2	ATPase phospholipid transporting 8A2
chr20	61571889	61572196	308	6	-0.212201	-1.33503	0.790155	0.993522	-7	Intron (ENST00000614565.5/1002, intron 2 of 15)	319628	ENSG00000179242	CDH4	cadherin 4
chr12	73300276	73301600	1325	9	0.157298	1.33499	0.790176	0.993522	5	Distal Intergenic	141086	ENSG00000258123	LINC02444	long intergenic non-protein coding RNA 2444
chr11	102564516	102564724	209	11	0.162882	1.33494	0.790185	0.993522	5	Distal Intergenic	18883	ENSG00000137674	MMP20	matrix metallopeptidase 20
chr3	73266937	73267634	698	6	0.18285	1.33494	0.790185	0.993522	6	Distal Intergenic	120512	ENSG00000121440	PDZRN3	PDZ domain containing ring finger 3
chr17	37689657	37689868	212	9	-0.15425	-1.33492	0.790185	0.993522	-5	Intron (ENST00000617811.5/6928, intron 8 of 8)	55191	ENSG00000275410	HNF1B	HNF1 homeobox B
chr12	108289162	108289625	464	6	0.180662	1.3349	0.790189	0.993522	6	3' UTR	31037	ENSG00000174600	CMKLR1	chemerin chemokine-like receptor 1
chr5	5067675	5068222	548	5	-0.169148	-1.33489	0.790201	0.993522	-5	Exon (ENST00000659550.1/340094, exon 2 of 2)	79886	ENSG00000215231	LINC01020	long intergenic non-protein coding RNA 1020
chrX	48701716	48702477	762	6	0.165972	1.33488	0.790201	0.993522	5	Intron (ENST00000337852.10/6839, intron 3 of 5)	6162	ENSG00000101945	SUV39H1	suppressor of variegation 3-9 homolog 1
chrX	153650892	153651115	224	9	-0.458483	-1.33488	0.790201	0.993522	-15	3' UTR	8358	ENSG00000130829	DUSP9	dual specificity phosphatase 9
chr7	128829692	128830264	573	27	0.0989907	1.33487	0.790201	0.993522	3	Promoter (<=1kb)	-113	ENSG00000128591	FLNC	filamin C
chrX	14081087	14081662	576	6	-0.206276	-1.33487	0.790201	0.993522	-7	Distal Intergenic	-51194	ENSG00000046647	GEMIN8	gem nuclear organelle associated protein 8
chr2	33677110	33677316	207	9	0.115897	1.33483	0.790218	0.993522	4	Distal Intergenic	-29570	ENSG00000228262	LINC01317	long intergenic non-protein coding RNA 1317
chr4	3544365	3544559	195	9	0.171622	1.33482	0.790218	0.993522	5	Exon (ENST00000602641.5/ENST00000602641.5, exon 1 of 3)	-11919	ENSG00000163956	LRPAP1	LDL receptor related protein associated protein 1
chr17	5894945	5895103	159	12	0.148075	1.33479	0.790223	0.993522	5	Intron (ENST00000563763.5/339166, intron 3 of 3)	122019	ENSG00000179314	WSCD1	WSC domain containing 1
chr9	106459213	106459698	486	6	-0.175803	-1.33477	0.790223	0.993522	-6	Intron (ENST00000637185.1/100996590, intron 1 of 7)	465903	ENSG00000234323	LINC01505	long intergenic non-protein coding RNA 1505
chr12	46572805	46574123	1319	6	0.147418	1.33476	0.790223	0.993522	5	Intron (ENST00000667191.1/100288798, intron 2 of 2)	189153		LOC100288798	uncharacterized LOC100288798
chr9	122173279	122173469	191	5	0.208513	1.33469	0.790252	0.993522	7	Intron (ENST00000373764.8/254956, intron 3 of 4)	13371	ENSG00000185681	MORN5	MORN repeat containing 5
chr2	87496438	87497705	1268	7	0.237012	1.33467	0.790252	0.993522	8	Intron (ENST00000642796.1/112597, intron 2 of 4)	41657	ENSG00000222041	CYTOR	cytoskeleton regulator RNA
chr2	71729865	71730199	335	5	-0.227139	-1.33457	0.79029	0.993522	-7	Distal Intergenic	119086	ENSG00000135636	DYSF	dysferlin
chr4	145480595	145480832	238	5	-0.245796	-1.33454	0.790294	0.993522	-8	Promoter (<=1kb)	-362	ENSG00000170365	SMAD1	SMAD family member 1
chrX	39703763	39704212	450	5	-0.167182	-1.33453	0.790294	0.993522	-5	Distal Intergenic	42547	ENSG00000263730	MIR3937	microRNA 3937
chr3	649215	652236	3022	16	-0.0999305	-1.33451	0.790311	0.993522	-3	Intron (ENST00000661103.1/101927215, intron 2 of 3)	113153	ENSG00000224957	LINC01266	long intergenic non-protein coding RNA 1266
chr7	59082675	59083038	364	7	0.351627	1.3345	0.790311	0.993522	11	Distal Intergenic	1632498	ENSG00000182111	ZNF716	zinc finger protein 716
chr2	52536358	52538038	1681	10	0.159442	1.33447	0.79032	0.993522	5	Distal Intergenic	164577	ENSG00000264975	MIR4431	microRNA 4431
chrX	8061110	8061685	576	8	-0.144067	-1.33446	0.79032	0.993522	-5	Intron (ENST00000659022.1/ENST00000659022.1, intron 1 of 3)	-65280	ENSG00000207628	MIR651	microRNA 651
chr16	29286861	29286925	65	5	0.154553	1.33442	0.790337	0.993522	5	Intron (ENST00000641956.1/440352, intron 2 of 7)	147482		SNX29P2	sorting nexin 29 pseudogene 2
chrX	152771528	152771667	140	5	0.490158	1.33441	0.790337	0.993522	16	Promoter (1-2kb)	-1781	ENSG00000197172	MAGEA6	MAGE family member A6
chr10	38815724	38816064	341	12	0.159487	1.33441	0.790337	0.993522	5	Distal Intergenic	119300		ACTR3BP5	ACTR3B pseudogene 5
chr20	31712854	31713631	778	10	0.122413	1.33439	0.790337	0.993522	4	Intron (ENST00000412972.1/ENST00000412972.1, intron 1 of 1)	8966	ENSG00000171552	BCL2L1	BCL2 like 1
chr4	49300573	49301192	620	16	-0.19003	-1.33439	0.790337	0.993522	-6	Distal Intergenic	271881	ENSG00000109182	CWH43	cell wall biogenesis 43 C-terminal homolog
chr18	53175402	53176022	621	5	0.254064	1.33438	0.790345	0.993522	8	Intron (ENST00000442544.7/1630, intron 8 of 28)	835205	ENSG00000187323	DCC	DCC netrin 1 receptor
chr17	19850236	19850564	329	6	0.178049	1.33438	0.790353	0.993522	6	Intron (ENST00000361658.6/9706, intron 3 of 27)	17372	ENSG00000083290	ULK2	unc-51 like autophagy activating kinase 2
chr6	7956867	7956960	94	5	0.237968	1.33429	0.790387	0.993522	8	Intron (ENST00000439343.2/100526836, intron 4 of 12)	107404	ENSG00000259040	BLOC1S5-TXNDC5	BLOC1S5-TXNDC5 readthrough (NMD candidate)
chr9	62127161	62127645	485	5	0.213778	1.33427	0.790391	0.993522	7	Distal Intergenic	-248516	ENSG00000227449	FGF7P6	fibroblast growth factor 7 pseudogene 6
chr20	3441779	3442139	361	8	0.210973	1.33426	0.790408	0.993522	7	Distal Intergenic	-28879	ENSG00000088812	ATRN	attractin
chr2	53525671	53526994	1324	7	0.235466	1.33418	0.790425	0.993522	7	Distal Intergenic	167568	ENSG00000115239	GPR75-ASB3	GPR75-ASB3 readthrough
chr1	248933568	248934301	734	6	0.217082	1.33416	0.790425	0.993522	7	Distal Intergenic	27196	ENSG00000185220	PGBD2	piggyBac transposable element derived 2
chr3	59919136	59919896	761	5	0.166154	1.33416	0.790425	0.993522	5	Intron (ENST00000492590.6/2272, intron 8 of 9)	1331556	ENSG00000189283	FHIT	fragile histidine triad diadenosine triphosphatase
chrX	41578432	41579282	851	11	0.167707	1.33412	0.790442	0.993522	5	Promoter (<=1kb)	0	ENSG00000147044	CASK	calcium/calmodulin dependent serine protein kinase
chr9	42905136	42906823	1688	11	-0.164076	-1.33411	0.790451	0.993522	-5	Intron (ENST00000668653.1/ENST00000668653.1, intron 18 of 20)	148286		XLOC_007697	uncharacterized LOC105500239
chr13	27761593	27761735	143	5	0.327774	1.3341	0.790451	0.993522	10	Distal Intergenic	-30748	ENSG00000169840	GSX1	GS homeobox 1
chrX	153924399	153925413	1015	17	0.151105	1.33409	0.790455	0.993522	5	Promoter (<=1kb)	841	ENSG00000089820	ARHGAP4	Rho GTPase activating protein 4
chr14	74234255	74234592	338	5	0.140795	1.33407	0.790455	0.993522	4	Distal Intergenic	-4857	ENSG00000119614	VSX2	visual system homeobox 2
chrX	117558908	117559498	591	5	-0.2188	-1.33404	0.790459	0.993522	-7	Distal Intergenic	388444	ENSG00000003096	KLHL13	kelch like family member 13
chr6	49569621	49570171	551	5	-0.261211	-1.33404	0.790459	0.993522	-8	Intron (ENST00000407830.1/ENST00000407830.1, intron 6 of 6)	17263	ENSG00000197261	C6orf141	chromosome 6 open reading frame 141
chr15	93231113	93232089	977	6	0.173882	1.33401	0.790459	0.993522	6	Exon (ENST00000670300.1/ENST00000670300.1, exon 1 of 2)	-141909	ENSG00000182175	RGMA	repulsive guidance molecule BMP co-receptor a
chr16	21003155	21003723	569	7	0.157515	1.33396	0.790476	0.993522	5	Exon (ENST00000261383.3/55567, exon 42 of 62)	155718	ENSG00000158486	DNAH3	dynein axonemal heavy chain 3
chr5	112955382	112955663	282	6	0.253204	1.33393	0.790484	0.993522	8	Distal Intergenic	-21039	ENSG00000172795	DCP2	decapping mRNA 2
chr6	49549301	49549918	618	10	-0.164641	-1.33391	0.790484	0.993522	-5	Promoter (<=1kb)	-728	ENSG00000197261	C6orf141	chromosome 6 open reading frame 141
chr10	35707136	35708050	915	6	0.178052	1.33388	0.790484	0.993522	6	Distal Intergenic	-64858	ENSG00000177283	FZD8	frizzled class receptor 8
chrX	111327603	111328336	734	7	0.165238	1.33388	0.790484	0.993522	5	Intron (ENST00000635795.1/1641, intron 5 of 6)	84039	ENSG00000077279	DCX	doublecortin
chrX	47777081	47778457	1377	10	0.234097	1.33388	0.790489	0.993522	7	Exon (ENST00000439330.1/ENST00000439330.1, exon 1 of 2)	54750	ENSG00000187893	CXXC1P1	CXXC finger protein 1 pseudogene 1
chrX	23658843	23659926	1084	13	-0.184482	-1.33386	0.790489	0.993522	-6	Distal Intergenic	-4336	ENSG00000123131	PRDX4	peroxiredoxin 4
chr11	52655705	52656555	851	5	0.562524	1.33386	0.790489	0.993522	18	Distal Intergenic	1947443	ENSG00000185926	OR4C46	olfactory receptor family 4 subfamily C member 46
chr11	15257748	15258452	705	6	0.200815	1.33377	0.79051	0.993522	6	Distal Intergenic	22603	ENSG00000188487	INSC	INSC spindle orientation adaptor protein
chr9	109784212	109784788	577	6	0.210426	1.33376	0.790518	0.993522	7	Intron (ENST00000374531.6/445815, intron 2 of 6)	143424	ENSG00000157654	PALM2AKAP2	PALM2 and AKAP2 fusion
chrX	119726376	119726683	308	9	0.190864	1.3337	0.790527	0.993522	6	Distal Intergenic	-31905	ENSG00000187808	SOWAHD	sosondowah ankyrin repeat domain family member D
chr17	78369431	78369999	569	8	0.133022	1.33369	0.790527	0.993522	4	Intron (ENST00000592569.1/101928674, intron 4 of 4)	8978	ENSG00000266970	LOC101928674	uncharacterized LOC101928674
chr6	18841023	18841248	226	5	0.259589	1.33361	0.790556	0.993522	8	Distal Intergenic	269239	ENSG00000207775	MIR548A1	microRNA 548a-1
chr12	21386426	21387079	654	6	-0.162796	-1.33359	0.790569	0.993522	-5	Intron (ENST00000307378.10/6579, intron 1 of 15)	8358	ENSG00000084453	SLCO1A2	solute carrier organic anion transporter family member 1A2
chrX	131389588	131390073	486	5	-0.241693	-1.33359	0.790569	0.993522	-8	Intron (ENST00000668852.1/ENST00000668852.1, intron 1 of 2)	188826	ENSG00000147255	IGSF1	immunoglobulin superfamily member 1
chr13	42425258	42426745	1488	15	0.203769	1.33354	0.790594	0.993522	6	Intron (ENST00000637462.1/105370177, intron 5 of 7)	86070	ENSG00000283554	LINC02341	long intergenic non-protein coding RNA 2341
chrX	43984377	43986831	2455	16	0.106652	1.33342	0.790628	0.993522	3	Distal Intergenic	-10982	ENSG00000124479	NDP	norrin cystine knot growth factor NDP
chr17	80467267	80467895	629	6	-0.166189	-1.33337	0.790641	0.993522	-5	3' UTR	8712	ENSG00000171246	NPTX1	neuronal pentraxin 1
chr4	108203502	108204160	659	5	-0.280538	-1.33336	0.790645	0.993522	-9	Intron (ENST00000665040.1/641518, intron 3 of 3)	31594	ENSG00000232021	LEF1-AS1	LEF1 antisense RNA 1
chrX	20335087	20335722	636	11	-0.101996	-1.33333	0.790649	0.993522	-3	Distal Intergenic	-67568	ENSG00000177189	RPS6KA3	ribosomal protein S6 kinase A3
chr3	4019748	4021329	1582	11	0.140224	1.33328	0.79067	0.993522	4	Intron (ENST00000661097.1/ENST00000661097.1, intron 3 of 6)	445932	ENSG00000144455	SUMF1	sulfatase modifying factor 1
chrX	25232695	25233246	552	5	-0.171387	-1.33317	0.790687	0.993522	-5	Distal Intergenic	-216730	ENSG00000004848	ARX	aristaless related homeobox
chr20	37522080	37522428	349	9	0.274254	1.33316	0.790691	0.993522	9	Exon (ENST00000647955.1/4826, exon 2 of 3)	5434	ENSG00000166619	BLCAP	BLCAP apoptosis inducing factor
chr4	188762433	188763965	1533	10	-0.27185	-1.33314	0.790704	0.993522	-9	Intron (ENST00000505178.2/ENST00000505178.2, intron 1 of 2)	-12692	ENSG00000251619	LINC02508	long intergenic non-protein coding RNA 2508
chr18	45839716	45840240	525	8	0.158849	1.33309	0.790729	0.993522	5	Exon (ENST00000389474.8/284266, exon 5 of 6)	14041	ENSG00000197046	SIGLEC15	sialic acid binding Ig like lectin 15
chr2	98352717	98354564	1848	5	0.21436	1.33307	0.790734	0.993522	7	Intron (ENST00000393504.5/1261, intron 1 of 7)	6562	ENSG00000144191	CNGA3	cyclic nucleotide gated channel subunit alpha 3
chrX	111483496	111485303	1808	7	0.125764	1.33302	0.790734	0.993522	4	Distal Intergenic	-26359	ENSG00000260802	SERTM2	serine rich and transmembrane domain containing 2
chr16	4946862	4947536	675	5	0.217148	1.33296	0.790767	0.993522	7	Intron (ENST00000592772.1/5493, intron 1 of 9)	13205	ENSG00000118898	PPL	periplakin
chr11	114611780	114612284	505	10	0.130401	1.33295	0.790767	0.993522	4	Distal Intergenic	-15994	ENSG00000137634	NXPE4	neurexophilin and PC-esterase domain family member 4
chr21	31145379	31145934	556	5	0.221098	1.33294	0.790767	0.993522	7	Intron (ENST00000286827.7/7074, intron 21 of 28)	413043	ENSG00000156299	TIAM1	TIAM Rac1 associated GEF 1
chr6	71496223	71497625	1403	9	-0.227786	-1.33292	0.790772	0.993522	-7	Distal Intergenic	43206		LINC01626	long intergenic non-protein coding RNA 1626
chrX	20669515	20671050	1536	12	0.103801	1.33286	0.79078	0.993522	3	Distal Intergenic	-401996	ENSG00000177189	RPS6KA3	ribosomal protein S6 kinase A3
chr16	73052775	73053458	684	14	0.110754	1.33286	0.79078	0.993522	4	Intron (ENST00000397992.5/463, intron 1 of 8)	6240	ENSG00000140836	ZFHX3	zinc finger homeobox 3
chrX	109924737	109926510	1774	10	0.151609	1.33285	0.79078	0.993522	5	Distal Intergenic	-76121	ENSG00000157600	TMEM164	transmembrane protein 164
chr7	6571746	6572163	418	10	0.109628	1.33284	0.790788	0.993522	3	Distal Intergenic	-5271	ENSG00000136247	ZDHHC4	zinc finger DHHC-type containing 4
chr2	94529538	94530063	526	7	0.125489	1.33282	0.790793	0.993522	4	Distal Intergenic	55410	ENSG00000261522	LOC100133920	methylenetetrahydrofolate dehydrogenase (NADP+ dependent) 1 like pseudogene
chr21	12564397	12565470	1074	9	-0.224602	-1.33277	0.790822	0.993522	-7	Distal Intergenic	-472690		ANKRD30BP2	ankyrin repeat domain 30B pseudogene 2
chrX	24451193	24452096	904	8	0.124162	1.33272	0.790856	0.993522	4	Distal Intergenic	-13125	ENSG00000067992	PDK3	pyruvate dehydrogenase kinase 3
chr12	102857048	102858052	1005	11	0.120179	1.33271	0.790856	0.993522	4	Intron (ENST00000553106.6/5053, intron 5 of 12)	59192	ENSG00000171759	PAH	phenylalanine hydroxylase
chr15	70462578	70462963	386	6	0.143561	1.3327	0.790856	0.993522	5	Distal Intergenic	42965	ENSG00000259473	LINC02205	long intergenic non-protein coding RNA 2205
chr13	59449878	59450821	944	5	-0.205136	-1.33269	0.790864	0.993522	-7	Distal Intergenic	245372	ENSG00000139734	DIAPH3	diaphanous related formin 3
chr22	33208141	33208707	567	6	0.198642	1.33264	0.790873	0.993522	6	Intron (ENST00000608642.5/9215, intron 5 of 5)	175520	ENSG00000133424	LARGE1	LARGE xylosyl- and glucuronyltransferase 1
chr22	49162599	49162991	393	18	0.160431	1.33261	0.790886	0.993522	5	Distal Intergenic	262446	ENSG00000188511	C22orf34	chromosome 22 open reading frame 34
chr20	38876796	38877558	763	11	0.151627	1.33257	0.790898	0.993522	5	Intron (ENST00000299824.6/26051, intron 2 of 10)	71099	ENSG00000101445	PPP1R16B	protein phosphatase 1 regulatory subunit 16B
chr22	47371978	47372298	321	8	0.193015	1.33256	0.790907	0.993522	6	Exon (ENST00000434707.1/339685, exon 4 of 4)	26409	ENSG00000224715	LOC339685	uncharacterized LOC339685
chr10	41133858	41134117	260	5	-0.245225	-1.33249	0.790932	0.993522	-8	Distal Intergenic	1218894	ENSG00000215146	LOC441666	zinc finger protein 91 pseudogene
chrX	13357310	13357413	104	5	0.248337	1.33242	0.790957	0.993522	8	Intron (ENST00000669963.1/100133123, intron 4 of 8)	23358	ENSG00000226985	LINC01203	long intergenic non-protein coding RNA 1203
chr13	41542482	41542942	461	11	0.120403	1.33234	0.790978	0.993522	4	Distal Intergenic	25453	ENSG00000284584	MIR5006	microRNA 5006
chrX	71216059	71216502	444	9	0.205493	1.33231	0.790983	0.993522	7	Promoter (<=1kb)	865	ENSG00000169562	GJB1	gap junction protein beta 1
chr2	30908740	30909146	407	7	0.165164	1.33226	0.790987	0.993522	5	Downstream (1-2kb)	15677	ENSG00000158089	GALNT14	polypeptide N-acetylgalactosaminyltransferase 14
chr3	112263381	112265154	1774	6	0.174285	1.33224	0.791	0.993522	6	Exon (ENST00000305815.10/285335, exon 9 of 29)	29062	ENSG00000172139	SLC9C1	solute carrier family 9 member C1
chr1	46516092	46516560	469	7	0.205753	1.33222	0.791008	0.993522	7	Distal Intergenic	9095	ENSG00000197587	DMBX1	diencephalon/mesencephalon homeobox 1
chr21	45508112	45508896	785	8	0.217767	1.33218	0.791012	0.993522	7	Intron (ENST00000651438.1/80781, intron 38 of 41)	22645	ENSG00000173638	SLC19A1	solute carrier family 19 member 1
chrX	44816184	44816759	576	5	-0.223728	-1.33217	0.791025	0.993522	-7	Distal Intergenic	-27262	ENSG00000189037	DUSP21	dual specificity phosphatase 21
chr5	129545936	129548047	2112	14	-0.103631	-1.33212	0.791038	0.993522	-3	Intron (ENST00000274487.9/171019, intron 6 of 22)	85638	ENSG00000145808	ADAMTS19	ADAM metallopeptidase with thrombospondin type 1 motif 19
chr8	131320820	131321686	867	6	0.147533	1.33212	0.791038	0.993522	5	Distal Intergenic	-279911	ENSG00000155897	ADCY8	adenylate cyclase 8
chr19	37812894	37812990	97	6	0.132983	1.3321	0.791042	0.993522	4	Intron (ENST00000392138.5/126231, intron 1 of 2)	4310	ENSG00000189144	ZNF573	zinc finger protein 573
chr18	76489275	76489998	724	5	0.168487	1.33205	0.791071	0.993522	5	Intron (ENST00000443185.7/9658, intron 1 of 6)	5244	ENSG00000101493	ZNF516	zinc finger protein 516
chr4	8121557	8122216	660	8	-0.160725	-1.33204	0.791071	0.993522	-5	Intron (ENST00000361737.9/84448, intron 1 of 16)	36595	ENSG00000163995	ABLIM2	actin binding LIM protein family member 2
chr4	21315958	21317885	1928	8	0.156405	1.33203	0.791071	0.993522	5	Exon (ENST00000515680.2/ENST00000515680.2, exon 3 of 3)	630887	ENSG00000185774	KCNIP4	potassium voltage-gated channel interacting protein 4
chr17	34858452	34858775	324	6	0.157054	1.33203	0.791071	0.993522	5	Intron (ENST00000579327.1/ENST00000579327.1, intron 1 of 1)	90940	ENSG00000132141	CCT6B	chaperonin containing TCP1 subunit 6B
chr13	110098044	110098539	496	6	0.162905	1.33199	0.791088	0.993522	5	Exon (ENST00000577950.2/ENST00000577950.2, exon 1 of 1)	44759	ENSG00000231428	LINC00396	long intergenic non-protein coding RNA 396
chr13	84439471	84440831	1361	7	0.200821	1.33196	0.791088	0.993522	6	Intron (ENST00000653443.1/100874128, intron 4 of 4)	352669		LINC00333	long intergenic non-protein coding RNA 333
chr18	74284351	74284932	582	9	0.17885	1.33195	0.791097	0.993522	6	Intron (ENST00000340533.9/1528, intron 1 of 4)	7031	ENSG00000166347	CYB5A	cytochrome b5 type A
chrX	41011560	41012186	627	7	0.128173	1.33189	0.791109	0.993522	4	Intron (ENST00000661498.1/ENST00000661498.1, intron 1 of 1)	-73259	ENSG00000124486	USP9X	ubiquitin specific peptidase 9 X-linked
chrX	21717040	21718120	1081	11	0.144802	1.33188	0.791109	0.993522	5	Intron (ENST00000379494.4/23676, intron 4 of 4)	39996	ENSG00000091482	SMPX	small muscle protein X-linked
chr2	116631434	116631930	497	6	-0.14631	-1.33188	0.791114	0.993522	-5	Distal Intergenic	816771	ENSG00000175497	DPP10	dipeptidyl peptidase like 10
chr6	106022497	106022905	409	7	0.169104	1.33187	0.791114	0.993522	5	Intron (ENST00000652320.1/639, intron 1 of 6)	29034	ENSG00000057657	PRDM1	PR/SET domain 1
chrX	103432599	103433045	447	7	-0.222656	-1.33187	0.791114	0.993522	-7	Intron (ENST00000629535.3/ENST00000629535.3, intron 2 of 2)	55683	ENSG00000166681	BEX3	brain expressed X-linked 3
chr3	53592085	53592655	571	6	0.217325	1.33184	0.791114	0.993522	7	Intron (ENST00000637424.1/776, intron 3 of 46)	263122	ENSG00000157388	CACNA1D	calcium voltage-gated channel subunit alpha1 D
chr2	153723986	153724327	342	5	0.308729	1.33179	0.791122	0.993522	10	Distal Intergenic	-147595	ENSG00000144278	GALNT13	polypeptide N-acetylgalactosaminyltransferase 13
chr4	90420864	90421748	885	6	-0.150881	-1.33175	0.791147	0.993522	-5	Intron (ENST00000505073.5/401145, intron 4 of 9)	293329	ENSG00000184305	CCSER1	coiled-coil serine rich protein 1
chr19	25727799	25728929	1131	11	0.255737	1.33175	0.791147	0.993522	8	Distal Intergenic	-1564374	ENSG00000268442	HAVCR1P1	hepatitis A virus cellular receptor 1 pseudogene 1
chr4	122783417	122783921	505	6	0.184279	1.33173	0.791152	0.993522	6	Distal Intergenic	-42787	ENSG00000138685	FGF2	fibroblast growth factor 2
chr16	37175787	37176432	646	5	-0.204972	-1.33168	0.791164	0.993522	-7	Distal Intergenic	1427430	ENSG00000261122	LINC02167	long intergenic non-protein coding RNA 2167
chr7	16274461	16275379	919	7	-0.124151	-1.33165	0.791169	0.993522	-4	Intron (ENST00000407010.7/729920, intron 6 of 9)	146159	ENSG00000214960	CRPPA	CDP-L-ribitol pyrophosphorylase A
chr16	36021621	36022573	953	10	0.117389	1.33162	0.791173	0.993522	4	Distal Intergenic	273264	ENSG00000261122	LINC02167	long intergenic non-protein coding RNA 2167
chr2	112843183	112843547	365	5	0.184779	1.3316	0.791173	0.993522	6	Exon (ENST00000623243.1/ENST00000623243.1, exon 1 of 1)	-6367	ENSG00000125538	IL1B	interleukin 1 beta
chr3	93801433	93802176	744	9	-0.157332	-1.33156	0.791181	0.993522	-5	Distal Intergenic	84237	ENSG00000184500	PROS1	protein S
chr14	95958903	95959768	866	6	0.16407	1.33156	0.791181	0.993522	5	Distal Intergenic	-79556	ENSG00000227051	C14orf132	chromosome 14 open reading frame 132
chr7	60202643	60202812	170	5	-0.278782	-1.33148	0.791215	0.993522	-9	Distal Intergenic	2752466	ENSG00000182111	ZNF716	zinc finger protein 716
chr22	14139591	14140173	583	8	-0.192289	-1.3314	0.791228	0.993522	-6	Distal Intergenic	-1387986	ENSG00000130538	OR11H1	olfactory receptor family 11 subfamily H member 1
chrX	17786192	17786905	714	11	0.176915	1.33133	0.79124	0.993522	6	Distal Intergenic	42323	ENSG00000047634	SCML1	Scm polycomb group protein like 1
chr16	57507103	57507769	667	10	-0.172356	-1.3313	0.791249	0.993522	-5	Distal Intergenic	8813	ENSG00000135736	CCDC102A	coiled-coil domain containing 102A
chr7	12857345	12857505	161	11	-0.270994	-1.33125	0.791253	0.993522	-9	Intron (ENST00000639998.1/ENST00000639998.1, intron 3 of 7)	169710	ENSG00000122644	ARL4A	ADP ribosylation factor like GTPase 4A
chr18	35342503	35342721	219	5	0.137695	1.33121	0.791257	0.993522	4	Promoter (1-2kb)	1699	ENSG00000172466	ZNF24	zinc finger protein 24
chr8	113794083	113795273	1191	6	0.258784	1.33119	0.791261	0.993522	8	Distal Intergenic	-357144	ENSG00000164796	CSMD3	CUB and Sushi multiple domains 3
chr2	100948742	100948990	249	5	0.281277	1.33118	0.791261	0.993522	9	Intron (ENST00000335681.10/4862, intron 6 of 20)	128603	ENSG00000170485	NPAS2	neuronal PAS domain protein 2
chr18	15106073	15106431	359	5	0.173197	1.33114	0.791274	0.993522	6	Intron (ENST00000583946.1/ENST00000583946.1, intron 1 of 2)	-135605	ENSG00000264301	LINC01444	long intergenic non-protein coding RNA 1444
chr9	18964102	18964266	165	5	0.271918	1.33114	0.791283	0.993522	9	Intron (ENST00000649457.1/158297, intron 1 of 11)	85092	ENSG00000155875	SAXO1	stabilizer of axonemal microtubules 1
chr12	9515627	9515834	208	7	0.141578	1.33113	0.791283	0.993522	5	Intron (ENST00000641608.1/ENST00000641608.1, intron 2 of 5)	67129	ENSG00000256594	LOC374443	C-type lectin domain family 2 member D pseudogene
chrX	107529322	107529822	501	5	-0.191721	-1.33111	0.791283	0.993522	-6	Intron (ENST00000276185.8/84443, intron 3 of 15)	15999	ENSG00000227610	FRMPD3-AS1	FRMPD3 antisense RNA 1
chr22	49245179	49245365	187	5	-0.277966	-1.33108	0.791308	0.993522	-9	Distal Intergenic	180072	ENSG00000188511	C22orf34	chromosome 22 open reading frame 34
chr1	198009605	198012297	2693	8	0.129946	1.33107	0.791312	0.993522	4	Distal Intergenic	92233	ENSG00000143355	LHX9	LIM homeobox 9
chr12	37162961	37163151	191	5	0.536529	1.33103	0.791321	0.993522	17	Distal Intergenic	-1153611	ENSG00000175548	ALG10B	ALG10 alpha-1,2-glucosyltransferase B
chr11	36879598	36879881	284	5	0.191889	1.33097	0.791346	0.993522	6	Distal Intergenic	-281319	ENSG00000175097	RAG2	recombination activating 2
chrX	3734527	3735191	665	8	0.124624	1.33095	0.79135	0.993522	4	Distal Intergenic	-20878	ENSG00000183943	PRKX	protein kinase X-linked
chr11	38333173	38333438	266	5	-0.198324	-1.33094	0.791354	0.993522	-6	Distal Intergenic	312904	ENSG00000255175	LINC02759	long intergenic non-protein coding RNA 2759
chr20	1219519	1220868	1350	7	-0.139036	-1.33089	0.791367	0.993522	-4	Distal Intergenic	-5188	ENSG00000244588	RAD21L1	RAD21 cohesin complex component like 1
chr4	133757033	133758081	1049	5	0.162694	1.33078	0.791405	0.993522	5	Distal Intergenic	443708	ENSG00000254535	PABPC4L	poly(A) binding protein cytoplasmic 4 like
chr2	62553416	62554220	805	5	0.214595	1.33078	0.791409	0.993522	7	Exon (ENST00000426107.1/ENST00000426107.1, exon 1 of 1)	-41522	ENSG00000186889	TMEM17	transmembrane protein 17
chr1	123993717	123994057	341	5	-0.225996	-1.33077	0.791409	0.993522	-7	Distal Intergenic	2474372	ENSG00000231752	EMBP1	embigin pseudogene 1
chr18	77734559	77735160	602	5	0.190224	1.33075	0.791413	0.993522	6	Distal Intergenic	247555	ENSG00000265843	LINC01029	long intergenic non-protein coding RNA 1029
chrX	39447233	39448598	1366	6	0.195555	1.33074	0.791418	0.993522	6	Distal Intergenic	-55426	ENSG00000236747	LINC01282	long intergenic non-protein coding RNA 1282
chr4	189133098	189133665	568	7	0.188449	1.33071	0.791422	0.993522	6	Distal Intergenic	356441	ENSG00000251619	LINC02508	long intergenic non-protein coding RNA 2508
chrX	39640015	39640388	374	5	0.172222	1.33061	0.791451	0.993522	5	Distal Intergenic	-20828	ENSG00000263730	MIR3937	microRNA 3937
chr14	83849799	83850499	701	7	-0.169654	-1.3306	0.791456	0.993522	-5	Distal Intergenic	1207163	ENSG00000258743	LINC02301	long intergenic non-protein coding RNA 2301
chr8	5031412	5031612	201	9	0.165868	1.33052	0.791473	0.993522	5	Distal Intergenic	-36440	ENSG00000183117	CSMD1	CUB and Sushi multiple domains 1
chr21	27974990	27976727	1738	5	-0.180983	-1.33051	0.791489	0.993522	-6	Intron (ENST00000433344.1/ENST00000433344.1, intron 1 of 2)	-36636	ENSG00000178457	LINC00314	long intergenic non-protein coding RNA 314
chr15	41904224	41904386	163	5	0.226618	1.33048	0.791502	0.993522	7	Intron (ENST00000220325.9/30844, intron 5 of 5)	68171	ENSG00000103966	EHD4	EH domain containing 4
chr9	44961053	44961512	460	8	-0.362988	-1.33041	0.791523	0.993522	-12	Distal Intergenic	1832085	ENSG00000286506	LOC102724904	methylenetetrahydrofolate dehydrogenase (NADP+ dependent) 1 like pseudogene
chr16	71612012	71612397	386	12	-0.205134	-1.33039	0.791527	0.993522	-7	Distal Intergenic	-13764	ENSG00000140832	MARVELD3	MARVEL domain containing 3
chr11	94067698	94068041	344	5	0.187945	1.33038	0.791527	0.993522	6	Exon (ENST00000315765.10/341208, exon 5 of 20)	46344	ENSG00000181333	HEPHL1	hephaestin like 1
chr5	149654437	149655523	1087	8	0.186907	1.33037	0.791532	0.993522	6	Distal Intergenic	27540	ENSG00000183111	ARHGEF37	Rho guanine nucleotide exchange factor 37
chr19	44883847	44884302	456	7	0.196692	1.33035	0.79154	0.993522	6	Intron (ENST00000252483.10/5819, intron 6 of 8)	37550	ENSG00000130202	NECTIN2	nectin cell adhesion molecule 2
chr6	169159593	169159771	179	8	-0.168432	-1.33035	0.791544	0.993522	-5	Promoter (2-3kb)	2771	ENSG00000223485	LINC01615	long intergenic non-protein coding RNA 1615
chr20	40675720	40676382	663	6	-0.138394	-1.33028	0.791587	0.993522	-4	Distal Intergenic	12854	ENSG00000204103	MAFB	MAF bZIP transcription factor B
chr3	177126010	177126898	889	5	0.20896	1.33022	0.791599	0.993522	7	Exon (ENST00000364012.1/ENST00000364012.1, exon 1 of 1)	69580	ENSG00000177565	TBL1XR1	transducin beta like 1 X-linked receptor 1
chr5	175870278	175870570	293	5	-0.125095	-1.33021	0.791608	0.993522	-4	Intron (ENST00000359546.8/10814, intron 2 of 4)	73968	ENSG00000145920	CPLX2	complexin 2
chr11	52216679	52216919	241	6	-0.205612	-1.33019	0.79162	0.993522	-7	Distal Intergenic	1807637		LOC646813	DExH-box helicase 9 pseudogene
chrX	7198578	7199466	889	7	0.214328	1.33017	0.791625	0.993522	7	Intron (ENST00000664306.1/412, intron 2 of 12)	51341	ENSG00000101846	STS	steroid sulfatase
chr2	125332545	125333151	607	6	-0.161166	-1.33014	0.791629	0.993522	-5	Distal Intergenic	784834	ENSG00000226813	LINC01941	long intergenic non-protein coding RNA 1941
chr4	186291050	186291718	669	11	0.120734	1.33011	0.791637	0.993522	4	Intron (ENST00000505103.5/285441, intron 1 of 3)	209279	ENSG00000251165	F11-AS1	F11 antisense RNA 1
chr22	38143232	38143829	598	14	-0.178904	-1.33009	0.791642	0.993522	-6	Promoter (<=1kb)	0	ENSG00000184381	PLA2G6	phospholipase A2 group VI
chr6	137391113	137392932	1820	9	0.15633	1.33008	0.791642	0.993522	5	Distal Intergenic	101462	ENSG00000177468	OLIG3	oligodendrocyte transcription factor 3
chr2	102917267	102918743	1477	11	0.183394	1.33001	0.791658	0.993522	6	Intron (ENST00000639249.1/130827, intron 4 of 4)	180362	ENSG00000170417	TMEM182	transmembrane protein 182
chr3	145365007	145367009	2003	11	-0.129534	-1.32999	0.791667	0.993522	-4	Distal Intergenic	702176	ENSG00000240032	LNCSRLR	lncRNA sorafenib resistance in renal cell carcinoma associated
chrX	8678071	8679351	1281	9	0.195255	1.32998	0.791667	0.993522	6	Intron (ENST00000262648.8/3730, intron 2 of 13)	52786	ENSG00000011201	ANOS1	anosmin 1
chr14	17350332	17350777	446	6	-0.472407	-1.32995	0.791667	0.993522	-15	Distal Intergenic	-1250268	ENSG00000257115	OR11H12	olfactory receptor family 11 subfamily H member 12
chr18	46755957	46756272	316	18	0.103536	1.32989	0.791675	0.993522	3	Promoter (<=1kb)	537	ENSG00000101638	ST8SIA5	ST8 alpha-N-acetyl-neuraminide alpha-2,8-sialyltransferase 5
chr20	23526325	23526696	372	7	0.198793	1.32985	0.791688	0.993522	6	Intron (ENST00000400563.6/164380, intron 2 of 3)	7179	ENSG00000204663	CST13P	cystatin 13, pseudogene
chr11	51139913	51140628	716	10	0.289322	1.32981	0.791713	0.993522	9	Distal Intergenic	730871		LOC646813	DExH-box helicase 9 pseudogene
chr14	80370585	80371554	970	6	0.217859	1.32972	0.791747	0.993522	7	Intron (ENST00000553979.1/100628307, intron 3 of 8)	159166	ENSG00000258766	DIO2-AS1	DIO2 antisense RNA 1
chr12	105754400	105754657	258	7	0.118816	1.32971	0.791747	0.993522	4	Distal Intergenic	17658	ENSG00000257859	CASC18	cancer susceptibility 18
chr3	52684373	52684556	184	5	0.259904	1.3297	0.791747	0.993522	8	Intron (ENST00000479230.5/26354, intron 1 of 5)	3217	ENSG00000163938	GNL3	G protein nucleolar 3
chr4	169326605	169327531	927	6	0.19049	1.32969	0.791747	0.993522	6	Distal Intergenic	-55649	ENSG00000154447	SH3RF1	SH3 domain containing ring finger 1
chr4	167056620	167056829	210	8	0.16349	1.32969	0.791747	0.993522	5	Intron (ENST00000541354.5/50859, intron 3 of 9)	177761	ENSG00000196104	SPOCK3	SPARC (osteonectin), cwcv and kazal like domains proteoglycan 3
chr15	70492972	70493276	305	8	-0.175226	-1.32964	0.791764	0.993522	-6	Distal Intergenic	12652	ENSG00000259473	LINC02205	long intergenic non-protein coding RNA 2205
chr5	97310772	97311694	923	11	0.17598	1.32963	0.791764	0.993522	6	Intron (ENST00000504578.2/ENST00000504578.2, intron 5 of 6)	-127525	ENSG00000058729	RIOK2	RIO kinase 2
chr5	87204219	87205595	1377	12	0.131834	1.32958	0.791785	0.993522	4	Exon (ENST00000611331.1/55338, exon 2 of 2)	34550		LINC01949	long intergenic non-protein coding RNA 1949
chr19	16155392	16155767	376	7	0.176891	1.32955	0.791789	0.993522	6	3' UTR	21364	ENSG00000196684	HSH2D	hematopoietic SH2 domain containing
chr18	12263620	12263995	376	6	-0.153923	-1.32954	0.791789	0.993522	-5	3' UTR	9259	ENSG00000176194	CIDEA	cell death inducing DFFA like effector a
chr13	92445723	92446619	897	6	0.170156	1.32952	0.791794	0.993522	5	Exon (ENST00000635019.1/ENST00000635019.1, exon 1 of 1)	1047102	ENSG00000179399	GPC5	glypican 5
chr4	145464584	145465386	803	6	-0.123725	-1.3295	0.791806	0.993522	-4	Intron (ENST00000658284.1/ENST00000658284.1, intron 2 of 2)	-15808	ENSG00000170365	SMAD1	SMAD family member 1
chr17	61605221	61605479	259	10	0.242588	1.32947	0.791827	0.993522	8	Distal Intergenic	-14002	ENSG00000253506	NACA2	nascent polypeptide associated complex subunit alpha 2
chr5	50511907	50512052	146	5	0.179724	1.32947	0.791832	0.993522	6	Distal Intergenic	-68659	ENSG00000170571	EMB	embigin
chr11	97739552	97740267	716	7	0.169375	1.32946	0.791832	0.993522	5	Distal Intergenic	1231127	ENSG00000256684	LINC02737	long intergenic non-protein coding RNA 2737
chr2	146776536	146777170	635	7	0.15923	1.32944	0.791832	0.993522	5	Distal Intergenic	189030		PABPC1P2	poly(A) binding protein cytoplasmic 1 pseudogene 2
chr14	49392982	49393812	831	7	-0.178372	-1.32941	0.791832	0.993522	-6	Distal Intergenic	192513	ENSG00000213741	RPS29	ribosomal protein S29
chrX	134903866	134904404	539	9	0.250204	1.3294	0.791832	0.993522	8	Intron (ENST00000370783.8/56180, intron 1 of 5)	10853	ENSG00000101928	MOSPD1	motile sperm domain containing 1
chr1	242522759	242523132	374	7	0.112701	1.32936	0.791857	0.993522	4	Promoter (1-2kb)	1386	ENSG00000180287	PLD5	phospholipase D family member 5
chr4	129745676	129746458	783	10	-0.216402	-1.32935	0.791865	0.993522	-7	Exon (ENST00000654715.1/101927282, exon 3 of 8)	24956	ENSG00000246876	LINC02466	long intergenic non-protein coding RNA 2466
chrX	123381819	123382807	989	5	-0.147749	-1.32934	0.79187	0.993522	-5	Intron (ENST00000622768.4/2892, intron 5 of 15)	197576	ENSG00000125675	GRIA3	glutamate ionotropic receptor AMPA type subunit 3
chr14	63294568	63294797	230	5	-0.127152	-1.32934	0.791874	0.993522	-4	Distal Intergenic	23052	ENSG00000179600	GPHB5	glycoprotein hormone subunit beta 5
chr11	68643749	68644018	270	9	0.187397	1.32933	0.791878	0.993522	6	Distal Intergenic	33798	ENSG00000110075	PPP6R3	protein phosphatase 6 regulatory subunit 3
chr10	15639384	15640304	921	14	0.0970215	1.32929	0.791886	0.993522	3	Intron (ENST00000378076.4/8516, intron 13 of 29)	79618	ENSG00000077943	ITGA8	integrin subunit alpha 8
chr11	16554572	16555592	1021	5	-0.113361	-1.32928	0.791899	0.993522	-4	Intron (ENST00000530378.5/55553, intron 4 of 9)	183051	ENSG00000110693	SOX6	SRY-box transcription factor 6
chr6	161307828	161308088	261	5	-0.162087	-1.32926	0.791899	0.993522	-5	Distal Intergenic	-33767	ENSG00000026652	AGPAT4	1-acylglycerol-3-phosphate O-acyltransferase 4
chr19	8274741	8275041	301	5	0.260722	1.32921	0.791912	0.993522	8	Distal Intergenic	13114	ENSG00000090661	CERS4	ceramide synthase 4
chrX	155025578	155025970	393	14	-0.233145	-1.32921	0.791912	0.993522	-7	Promoter (<=1kb)	970	ENSG00000185010	F8	coagulation factor VIII
chr2	36414172	36414745	574	6	0.1044	1.32916	0.791912	0.993522	3	Intron (ENST00000280527.7/51232, intron 2 of 16)	58394	ENSG00000150938	CRIM1	cysteine rich transmembrane BMP regulator 1
chr4	132636231	132636349	119	6	-0.25246	-1.32915	0.791912	0.993522	-8	Intron (ENST00000667267.1/104355285, intron 2 of 5)	45167	ENSG00000251398	LINC01256	long intergenic non-protein coding RNA 1256
chr11	51818433	51819485	1053	11	0.192249	1.32913	0.791929	0.993522	6	Distal Intergenic	1409391		LOC646813	DExH-box helicase 9 pseudogene
chr5	156948100	156948464	365	5	-0.16151	-1.3291	0.79195	0.993522	-5	Exon (ENST00000274532.7/91937, exon 5 of 9)	14762	ENSG00000145850	TIMD4	T cell immunoglobulin and mucin domain containing 4
chr9	43512652	43512805	154	5	0.286037	1.32909	0.79195	0.993522	9	Distal Intergenic	383684	ENSG00000286506	LOC102724904	methylenetetrahydrofolate dehydrogenase (NADP+ dependent) 1 like pseudogene
chr11	133071221	133071957	737	5	0.188408	1.32904	0.791958	0.993522	6	Intron (ENST00000524381.5/4978, intron 1 of 7)	460562	ENSG00000183715	OPCML	opioid binding protein/cell adhesion molecule like
chrX	99761767	99763359	1593	6	-0.175793	-1.32901	0.791971	0.993522	-6	Distal Intergenic	643156	ENSG00000165194	PCDH19	protocadherin 19
chr12	37619657	37619867	211	6	-0.170292	-1.32899	0.791975	0.993522	-5	Distal Intergenic	-696895	ENSG00000175548	ALG10B	ALG10 alpha-1,2-glucosyltransferase B
chr20	31513166	31513543	378	11	-0.259419	-1.32898	0.791975	0.993522	-8	Promoter (<=1kb)	-867	ENSG00000101294	HM13	histocompatibility minor 13
chr1	3762232	3762532	301	6	0.213288	1.32894	0.791988	0.993522	7	Intron (ENST00000462521.2/148870, intron 5 of 11)	9787	ENSG00000162592	CCDC27	coiled-coil domain containing 27
chr11	36978091	36978794	704	5	-0.205233	-1.32894	0.791992	0.993522	-7	Distal Intergenic	-379812	ENSG00000175097	RAG2	recombination activating 2
chr6	82657606	82658735	1130	6	0.216641	1.3289	0.792005	0.993522	7	Distal Intergenic	235298	ENSG00000118420	UBE3D	ubiquitin protein ligase E3D
chr6	144197240	144197360	121	5	0.201983	1.32888	0.792013	0.993522	6	Distal Intergenic	46723	ENSG00000135604	STX11	syntaxin 11
chr3	138931651	138932594	944	12	0.138775	1.32875	0.792022	0.993522	4	Downstream (2-3kb)	9984	ENSG00000244578	LINC01391	long intergenic non-protein coding RNA 1391
chr13	24668748	24669272	525	5	0.120068	1.32869	0.792055	0.993522	4	Distal Intergenic	-11139	ENSG00000075673	ATP12A	ATPase H+/K+ transporting non-gastric alpha2 subunit
chr10	10034504	10035019	516	12	0.140758	1.32863	0.792068	0.993522	4	Distal Intergenic	-23703	ENSG00000224788	LINC02670	long intergenic non-protein coding RNA 2670
chr9	63321561	63322055	495	6	-0.268646	-1.32857	0.792093	0.993522	-9	Intron (ENST00000647845.1/441432, intron 10 of 11)	11036		AQP7P1	aquaporin 7 pseudogene 1
chr13	82931120	82931341	222	6	-0.217897	-1.32854	0.792106	0.993522	-7	Intron (ENST00000663739.1/ENST00000663739.1, intron 2 of 2)	951052	ENSG00000178235	SLITRK1	SLIT and NTRK like family member 1
chr11	51748011	51748861	851	8	0.219593	1.32845	0.792119	0.993522	7	Distal Intergenic	1338969		LOC646813	DExH-box helicase 9 pseudogene
chr17	11852770	11853409	640	5	0.142813	1.3284	0.792136	0.993522	5	Promoter (<=1kb)	0	ENSG00000007174	DNAH9	dynein axonemal heavy chain 9
chr1	4603145	4603381	237	6	-0.220001	-1.32833	0.792165	0.993522	-7	Distal Intergenic	31597	ENSG00000232596	LINC01646	long intergenic non-protein coding RNA 1646
chr10	25592325	25593532	1208	6	-0.15882	-1.32832	0.792165	0.993522	-5	Intron (ENST00000650135.1/57512, intron 9 of 11)	417523	ENSG00000151025	GPR158	G protein-coupled receptor 158
chr1	44948930	44949965	1036	12	0.145054	1.32832	0.792165	0.993522	5	Intron (ENST00000360403.7/8891, intron 3 of 11)	36630	ENSG00000070785	EIF2B3	eukaryotic translation initiation factor 2B subunit gamma
chr3	194232023	194232262	240	6	0.211444	1.32832	0.792169	0.993522	7	Intron (ENST00000667386.1/100505920, intron 1 of 2)	17941		LINC02036	long intergenic non-protein coding RNA 2036
chr4	115852172	115853299	1128	8	0.163841	1.32831	0.792169	0.993522	5	Distal Intergenic	-445577	ENSG00000284253	MIR1973	microRNA 1973
chrX	131663323	131663407	85	6	0.268274	1.3283	0.792169	0.993522	9	Distal Intergenic	-84424	ENSG00000147255	IGSF1	immunoglobulin superfamily member 1
chr1	228227403	228227673	271	6	0.143125	1.32823	0.792178	0.993522	5	Intron (ENST00000284548.16/84033, intron 9 of 80)	19340	ENSG00000154358	OBSCN	obscurin, cytoskeletal calmodulin and titin-interacting RhoGEF
chr16	67470579	67470780	202	5	-0.184375	-1.32813	0.792212	0.993522	-6	Intron (ENST00000602876.5/9114, intron 1 of 8)	10330	ENSG00000159720	ATP6V0D1	ATPase H+ transporting V0 subunit d1
chrX	96880758	96881739	982	6	-0.172778	-1.32811	0.79222	0.993522	-5	Exon (ENST00000355827.8/1730, exon 5 of 27)	196095	ENSG00000147202	DIAPH2	diaphanous related formin 2
chr3	187736998	187737218	221	6	0.520983	1.3281	0.792224	0.993522	17	Promoter (<=1kb)	0	ENSG00000113916	BCL6	BCL6 transcription repressor
chr5	65372368	65373095	728	5	0.295872	1.32808	0.792224	0.993522	9	Intron (ENST00000381055.8/11174, intron 7 of 24)	108825	ENSG00000049192	ADAMTS6	ADAM metallopeptidase with thrombospondin type 1 motif 6
chr1	244547844	244549049	1206	5	-0.116789	-1.32806	0.792229	0.993522	-4	Intron (ENST00000473875.5/257044, intron 6 of 15)	93467	ENSG00000179397	CATSPERE	catsper channel auxiliary subunit epsilon
chr6	76918011	76918233	223	7	0.138262	1.32803	0.792241	0.993522	4	Intron (ENST00000669468.1/ENST00000669468.1, intron 2 of 2)	-324190	ENSG00000236635	LINC02540	long intergenic non-protein coding RNA 2540
chr22	24810909	24811355	447	6	0.174248	1.328	0.792262	0.993522	6	Intron (ENST00000610372.4/129049, intron 2 of 24)	4740	ENSG00000167037	SGSM1	small G protein signaling modulator 1
chr7	143409005	143409205	201	8	0.119759	1.328	0.792262	0.993522	4	Promoter (1-2kb)	1192	ENSG00000229153	EPHA1-AS1	EPHA1 antisense RNA 1
chr7	39278213	39278410	198	5	0.165498	1.32798	0.792262	0.993522	5	Intron (ENST00000403058.5/11281, intron 5 of 10)	300215	ENSG00000106536	POU6F2	POU class 6 homeobox 2
chr12	48997604	48998236	633	34	0.119287	1.32797	0.792267	0.993522	4	Promoter (1-2kb)	1139	ENSG00000181418	DDN	dendrin
chr1	204755516	204756033	518	5	-0.154931	-1.32795	0.792267	0.993522	-5	Distal Intergenic	-69778	ENSG00000170382	LRRN2	leucine rich repeat neuronal 2
chrX	17740201	17740846	646	10	0.119232	1.32793	0.792271	0.993522	4	Promoter (2-3kb)	2752	ENSG00000047634	SCML1	Scm polycomb group protein like 1
chrX	31125438	31125902	465	5	-0.159853	-1.3279	0.792279	0.993522	-5	Intron (ENST00000481143.2/1756, intron 1 of 1)	43654	ENSG00000198947	DMD	dystrophin
chr14	27469099	27469968	870	6	0.140353	1.32789	0.792288	0.993522	4	Intron (ENST00000553392.5/728755, intron 2 of 5)	203262	ENSG00000258932	LOC728755	uncharacterized LOC728755
chrX	17111066	17111758	693	5	0.217054	1.32788	0.792288	0.993522	7	Intron (ENST00000357277.8/9185, intron 14 of 17)	164408	ENSG00000169891	REPS2	RALBP1 associated Eps domain containing 2
chr5	64657562	64658264	703	6	0.154781	1.32787	0.792288	0.993522	5	Distal Intergenic	-32178	ENSG00000145642	SHISAL2B	shisa like 2B
chr15	93434130	93434415	286	6	0.173308	1.32787	0.792288	0.993522	6	Intron (ENST00000667030.1/ENST00000667030.1, intron 2 of 8)	-344926	ENSG00000182175	RGMA	repulsive guidance molecule BMP co-receptor a
chr20	669676	669963	288	6	0.233071	1.32784	0.792305	0.993522	7	Intron (ENST00000488788.2/140809, intron 1 of 2)	5837	ENSG00000271303	SRXN1	sulfiredoxin 1
chr20	25775164	25775513	350	11	-0.292438	-1.32781	0.792313	0.993522	-9	Exon (ENST00000665932.1/728882, exon 2 of 4)	78520		LOC101926935	uncharacterized LOC101926935
chr8	8779701	8780090	390	5	0.27137	1.32781	0.792313	0.993522	9	Intron (ENST00000522213.5/ENST00000522213.5, intron 1 of 3)	41774	ENSG00000147324	MFHAS1	malignant fibrous histiocytoma amplified sequence 1
chr20	28325509	28325971	463	6	0.172633	1.32781	0.792313	0.993522	5	Distal Intergenic	276693	ENSG00000282826	FRG1CP	FSHD region gene 1 family member C, pseudogene
chrX	39721478	39722243	766	15	-0.136892	-1.3278	0.792313	0.993522	-4	Distal Intergenic	60262	ENSG00000263730	MIR3937	microRNA 3937
chr3	55138097	55139099	1003	8	0.22845	1.32772	0.792359	0.993522	7	Distal Intergenic	-39073	ENSG00000243572	LINC02017	long intergenic non-protein coding RNA 2017
chr12	34899649	34900164	516	6	0.208335	1.32769	0.792359	0.993522	7	Distal Intergenic	877153	ENSG00000139133	ALG10	ALG10 alpha-1,2-glucosyltransferase
chr11	53371506	53372213	708	9	-0.193021	-1.32764	0.792372	0.993522	-6	Distal Intergenic	1231785	ENSG00000185926	OR4C46	olfactory receptor family 4 subfamily C member 46
chrX	9528408	9529722	1315	23	-0.231709	-1.32763	0.792372	0.993522	-7	Intron (ENST00000407597.6/6907, intron 2 of 17)	65113	ENSG00000101849	TBL1X	transducin beta like 1 X-linked
chrX	101139772	101139991	220	7	0.104976	1.32762	0.792372	0.993522	3	Intron (ENST00000372926.5/2491, intron 14 of 14)	39335	ENSG00000102384	CENPI	centromere protein I
chr12	125315173	125315387	215	9	0.113356	1.32761	0.792376	0.993522	4	Intron (ENST00000418253.2/114795, intron 1 of 1)	128337	ENSG00000139364	TMEM132B	transmembrane protein 132B
chr3	122042486	122044128	1643	9	-0.203967	-1.32758	0.792385	0.993522	-6	Distal Intergenic	-11234	ENSG00000114013	CD86	CD86 molecule
chr4	4962338	4963208	871	5	0.168092	1.32752	0.792389	0.993522	5	Distal Intergenic	56229	ENSG00000170891	CYTL1	cytokine like 1
chr2	62176089	62176642	554	5	0.174	1.32746	0.792389	0.993522	6	Distal Intergenic	-19473	ENSG00000170340	B3GNT2	UDP-GlcNAc:betaGal beta-1,3-N-acetylglucosaminyltransferase 2
chr1	124042648	124043487	840	10	-0.170143	-1.32739	0.79241	0.993522	-5	Distal Intergenic	2523303	ENSG00000231752	EMBP1	embigin pseudogene 1
chr10	31171640	31172228	589	6	0.163572	1.32738	0.79241	0.993522	5	Distal Intergenic	-15487		LINC02664	long intergenic non-protein coding RNA 2664
chr9	10890189	10890580	392	8	-0.17275	-1.3273	0.792427	0.993522	-5	Distal Intergenic	276987	ENSG00000226717	PTPRD-AS2	PTPRD antisense RNA 2 (head to head)
chr5	106717384	106718235	852	6	-0.173552	-1.32727	0.792435	0.993522	-6	Distal Intergenic	262634	ENSG00000251027	LINC01950	long intergenic non-protein coding RNA 1950
chr2	111286446	111286830	385	6	0.181828	1.32726	0.79244	0.993522	6	Intron (ENST00000645030.1/541471, intron 3 of 3)	208216	ENSG00000172965	MIR4435-2HG	MIR4435-2 host gene
chrX	150984149	150984217	69	14	0.268231	1.32726	0.79244	0.993522	9	Intron (ENST00000419110.5/3149, intron 1 of 4)	3640	ENSG00000029993	HMGB3	high mobility group box 3
chrX	9944593	9944980	388	26	-0.394917	-1.32721	0.792448	0.993522	-13	Exon (ENST00000380913.8/357, exon 9 of 10)	158164	ENSG00000146950	SHROOM2	shroom family member 2
chr11	110133390	110134417	1028	7	0.148691	1.32717	0.792452	0.993522	5	Intron (ENST00000278590.8/85463, intron 1 of 5)	162195	ENSG00000137710	RDX	radixin
chr3	129938763	129940157	1395	12	-0.137713	-1.32715	0.792452	0.993522	-4	Distal Intergenic	-34531	ENSG00000170893	TRH	thyrotropin releasing hormone
chr18	10289414	10290041	628	5	0.1824	1.32706	0.792486	0.993522	6	Distal Intergenic	124329	ENSG00000260913	LINC01254	long intergenic non-protein coding RNA 1254
chr8	144898758	144899722	965	5	0.216423	1.32704	0.792495	0.993522	7	Promoter (1-2kb)	1757	ENSG00000196150	ZNF250	zinc finger protein 250
chr19	53535733	53536046	314	5	-0.179516	-1.32702	0.792495	0.993522	-6	Exon (ENST00000650177.1/55422, exon 5 of 6)	14785	ENSG00000130844	ZNF331	zinc finger protein 331
chrX	75988543	75988967	425	5	0.24439	1.32701	0.792495	0.993522	8	Distal Intergenic	-184073	ENSG00000102390	PBDC1	polysaccharide biosynthesis domain containing 1
chrX	49080220	49080252	33	7	0.588374	1.32701	0.792495	0.993522	19	5' UTR	20869	ENSG00000196998	WDR45	WD repeat domain 45
chr2	189972324	189973378	1055	5	0.153073	1.327	0.792499	0.993522	5	Intron (ENST00000478197.1/ENST00000478197.1, intron 1 of 1)	92697	ENSG00000187699	C2orf88	chromosome 2 open reading frame 88
chr3	84975407	84976654	1248	5	0.164242	1.32699	0.792499	0.993522	5	Intron (ENST00000383699.7/253559, intron 1 of 9)	16426	ENSG00000175161	CADM2	cell adhesion molecule 2
chr4	33666138	33668260	2123	7	-0.129402	-1.32694	0.792524	0.993522	-4	Intron (ENST00000673514.1/ENST00000673514.1, intron 8 of 8)	371622	ENSG00000250954	LOC101928622	uncharacterized LOC101928622
chrX	153468425	153468883	459	7	0.182145	1.32694	0.792524	0.993522	6	Promoter (1-2kb)	1704	ENSG00000213397	HAUS7	HAUS augmin like complex subunit 7
chrX	134735185	134736148	964	9	-0.146221	-1.32687	0.792541	0.993522	-5	Intron (ENST00000473897.1/10761, intron 1 of 2)	28115	ENSG00000170965	PLAC1	placenta enriched 1
chr7	89841654	89842357	704	9	0.111188	1.32684	0.792545	0.993522	4	Distal Intergenic	-277043	ENSG00000235436	DPY19L2P4	DPY19L2 pseudogene 4
chr2	102968415	102968690	276	6	0.193765	1.32674	0.792554	0.993522	6	Intron (ENST00000640575.2/130827, intron 5 of 5)	15739	ENSG00000224095	LINC01935	long intergenic non-protein coding RNA 1935
chr12	127989257	127989518	262	8	-0.125925	-1.32667	0.792587	0.993522	-4	Distal Intergenic	-5403		LINC00508	long intergenic non-protein coding RNA 508
chrX	44754449	44755125	677	13	0.118457	1.32666	0.792587	0.993522	4	Distal Intergenic	-88896	ENSG00000189037	DUSP21	dual specificity phosphatase 21
chr11	51621394	51621741	348	5	-0.28473	-1.32664	0.792592	0.993522	-9	Distal Intergenic	1212352		LOC646813	DExH-box helicase 9 pseudogene
chrX	43817605	43818168	564	6	-0.12261	-1.3266	0.792596	0.993522	-4	Intron (ENST00000378069.5/4129, intron 3 of 14)	64282	ENSG00000069535	MAOB	monoamine oxidase B
chr4	108491071	108491350	280	7	-0.213097	-1.32656	0.792596	0.993522	-7	Distal Intergenic	129045	ENSG00000234492	RPL34-AS1	RPL34 antisense RNA 1 (head to head)
chr12	21289273	21290030	758	6	0.193345	1.32649	0.792626	0.993522	6	Intron (ENST00000307378.10/6579, intron 13 of 15)	105407	ENSG00000084453	SLCO1A2	solute carrier organic anion transporter family member 1A2
chr13	87424884	87426629	1746	11	0.187193	1.32648	0.792634	0.993522	6	Intron (ENST00000647785.1/ENST00000647785.1, intron 1 of 1)	20606	ENSG00000228824	MIR4500HG	MIR4500 host gene
chr6	28456701	28458233	1533	9	-0.110346	-1.32646	0.792642	0.993522	-4	Distal Intergenic	-13199	ENSG00000187987	ZSCAN23	zinc finger and SCAN domain containing 23
chr22	17208030	17208418	389	10	0.213579	1.32643	0.792651	0.993522	7	Intron (ENST00000399837.8/51816, intron 2 of 9)	11017	ENSG00000093072	ADA2	adenosine deaminase 2
chr6	43645809	43646047	239	7	0.16114	1.32643	0.792651	0.993522	5	Promoter (<=1kb)	773	ENSG00000172426	RSPH9	radial spoke head component 9
chr13	86884586	86885745	1160	7	0.282647	1.32641	0.792655	0.993522	9	Distal Intergenic	-23841		LINC00430	long intergenic non-protein coding RNA 430
chr2	112430407	112430825	419	6	0.105533	1.32635	0.792655	0.993522	3	Promoter (2-3kb)	2820	ENSG00000169629	RGPD8	RANBP2 like and GRIP domain containing 8
chrX	24913628	24914196	569	18	-0.226381	-1.32635	0.792655	0.993522	-7	Intron (ENST00000672178.1/5422, intron 31 of 32)	219719	ENSG00000101868	POLA1	DNA polymerase alpha 1, catalytic subunit
chr18	16181460	16181807	348	6	-0.209404	-1.32632	0.792659	0.993522	-7	Distal Intergenic	-851178	ENSG00000215512	LOC644669	ankyrin repeat domain 30B pseudogene
chr2	218570293	218571023	731	10	0.161042	1.32631	0.792659	0.993522	5	Promoter (1-2kb)	1713	ENSG00000144580	CNOT9	CCR4-NOT transcription complex subunit 9
chr12	131444990	131445117	128	5	-0.256755	-1.32627	0.792659	0.993522	-8	Distal Intergenic	97520		LINC02370	long intergenic non-protein coding RNA 2370
chr18	23106704	23106834	131	6	-0.178482	-1.32625	0.792668	0.993522	-6	Distal Intergenic	-27730	ENSG00000134508	CABLES1	Cdk5 and Abl enzyme substrate 1
chr2	180031960	180032445	486	5	-0.214916	-1.32624	0.792668	0.993522	-7	Distal Intergenic	-24663	ENSG00000163510	CWC22	CWC22 spliceosome associated protein homolog
chr1	4016171	4016593	423	11	-0.169061	-1.32622	0.792668	0.993522	-5	Exon (ENST00000642139.1/ENST00000642139.1, exon 2 of 2)	-67147	ENSG00000226374	LINC01345	long intergenic non-protein coding RNA 1345
chr16	49082757	49083139	383	5	-0.252518	-1.32618	0.792672	0.993522	-8	Intron (ENST00000655430.1/ENST00000655430.1, intron 2 of 2)	198343	ENSG00000102924	CBLN1	cerebellin 1 precursor
chr2	224161810	224162856	1047	5	0.261111	1.32617	0.792676	0.993522	8	Distal Intergenic	-122492	ENSG00000135919	SERPINE2	serpin family E member 2
chr17	13957799	13958376	578	5	-0.229918	-1.32614	0.79268	0.993522	-7	Exon (ENST00000581533.1/ENST00000581533.1, exon 2 of 3)	111107	ENSG00000236088	COX10-AS1	COX10 antisense RNA 1
chrX	136804124	136805971	1848	12	-0.141959	-1.32613	0.792689	0.993522	-5	Distal Intergenic	-23192	ENSG00000129675	ARHGEF6	Rac/Cdc42 guanine nucleotide exchange factor 6
chr16	23934614	23935375	762	9	0.183009	1.32609	0.792702	0.993522	6	Intron (ENST00000321728.12/5579, intron 2 of 16)	98631	ENSG00000166501	PRKCB	protein kinase C beta
chr12	112637803	112638444	642	6	-0.195399	-1.32606	0.79271	0.993522	-6	Intron (ENST00000549736.5/22895, intron 1 of 6)	67423	ENSG00000089169	RPH3A	rabphilin 3A
chr4	166552621	166553474	854	7	0.185732	1.32602	0.792723	0.993522	6	Distal Intergenic	549083	ENSG00000196104	SPOCK3	SPARC (osteonectin), cwcv and kazal like domains proteoglycan 3
chr8	50013317	50014836	1520	8	-0.180258	-1.32599	0.792723	0.993522	-6	Intron (ENST00000518864.5/54212, intron 2 of 19)	103528	ENSG00000147481	SNTG1	syntrophin gamma 1
chrX	129381678	129381797	120	5	-0.204128	-1.32598	0.792727	0.993522	-6	Distal Intergenic	141449	ENSG00000102038	SMARCA1	SWI/SNF related, matrix associated, actin dependent regulator of chromatin, subfamily a, member 1
chr9	45029209	45029579	371	8	-0.399265	-1.32594	0.79274	0.993522	-13	Distal Intergenic	1900241	ENSG00000286506	LOC102724904	methylenetetrahydrofolate dehydrogenase (NADP+ dependent) 1 like pseudogene
chr5	34616485	34616670	186	5	0.093992	1.32593	0.792744	0.993522	3	Distal Intergenic	-39658	ENSG00000039560	RAI14	retinoic acid induced 14
chr6	111673528	111673848	321	9	0.152816	1.32592	0.792748	0.993522	5	Intron (ENST00000538466.5/2534, intron 10 of 10)	46214	ENSG00000010810	FYN	FYN proto-oncogene, Src family tyrosine kinase
chr14	92682373	92682831	459	5	0.220155	1.3259	0.792748	0.993522	7	Intron (ENST00000216487.12/79890, intron 8 of 9)	168592	ENSG00000100599	RIN3	Ras and Rab interactor 3
chr4	47564687	47565044	358	7	0.202555	1.32582	0.792752	0.993522	6	Intron (ENST00000273859.8/57205, intron 15 of 22)	79412	ENSG00000145246	ATP10D	ATPase phospholipid transporting 10D (putative)
chrX	25974824	25975357	534	6	-0.559932	-1.32577	0.792756	0.993522	-18	Distal Intergenic	-162986	ENSG00000176774	MAGEB18	MAGE family member B18
chr4	45017430	45017574	145	6	0.241156	1.32575	0.792761	0.993522	8	Intron (ENST00000515623.1/ENST00000515623.1, intron 2 of 5)	-290842	ENSG00000163281	GNPDA2	glucosamine-6-phosphate deaminase 2
chr15	72444685	72445179	495	5	0.174464	1.32568	0.792773	0.993522	6	Intron (ENST00000562573.1/105370888, intron 1 of 3)	29030	ENSG00000261423	TMEM202-AS1	TMEM202 antisense RNA 1
chr16	56599583	56600042	460	7	0.153578	1.32567	0.792778	0.993522	5	Distal Intergenic	-8542	ENSG00000125148	MT2A	metallothionein 2A
chr2	53373555	53376291	2737	10	-0.163712	-1.32562	0.792794	0.993522	-5	Distal Intergenic	318271	ENSG00000115239	GPR75-ASB3	GPR75-ASB3 readthrough
chr6	3295496	3295817	322	9	-0.186497	-1.32558	0.792803	0.993522	-6	Intron (ENST00000451246.2/389362, intron 2 of 2)	36512	ENSG00000180822	PSMG4	proteasome assembly chaperone 4
chr6	149037079	149037527	449	14	-0.167729	-1.32555	0.792816	0.993522	-5	Intron (ENST00000367463.5/10090, intron 7 of 7)	290049	ENSG00000111962	UST	uronyl 2-sulfotransferase
chr11	52610370	52610684	315	5	-0.332557	-1.3255	0.792828	0.993522	-11	Distal Intergenic	1993314	ENSG00000185926	OR4C46	olfactory receptor family 4 subfamily C member 46
chr9	78038374	78039260	887	7	0.157134	1.32549	0.792828	0.993522	5	Distal Intergenic	-6563	ENSG00000156052	GNAQ	G protein subunit alpha q
chr1	172383134	172383795	662	7	0.151677	1.32548	0.792828	0.993522	5	Intron (ENST00000627582.3/26052, intron 18 of 20)	541636	ENSG00000197959	DNM3	dynamin 3
chr12	22039316	22039639	324	5	0.178482	1.32546	0.792837	0.993522	6	Distal Intergenic	-6579	ENSG00000111726	CMAS	cytidine monophosphate N-acetylneuraminic acid synthetase
chr10	71547053	71547425	373	7	0.170951	1.32545	0.792837	0.993522	5	Intron (ENST00000224721.12/64072, intron 6 of 69)	150133	ENSG00000107736	CDH23	cadherin related 23
chrX	21343329	21344288	960	11	-0.156719	-1.3254	0.792854	0.993522	-5	Intron (ENST00000636317.1/ENST00000636317.1, intron 1 of 8)	-28513	ENSG00000149970	CNKSR2	connector enhancer of kinase suppressor of Ras 2
chr20	18041008	18041308	301	6	-0.157058	-1.32539	0.792854	0.993522	-5	Intron (ENST00000486776.5/58495, intron 2 of 3)	17880	ENSG00000125850	OVOL2	ovo like zinc finger 2
chr7	150752973	150753161	189	5	-0.153647	-1.32536	0.792858	0.993522	-5	Distal Intergenic	12738	ENSG00000196329	GIMAP5	GTPase, IMAP family member 5
chr12	35074056	35074608	553	10	0.247179	1.3253	0.79287	0.993522	8	Distal Intergenic	1051560	ENSG00000139133	ALG10	ALG10 alpha-1,2-glucosyltransferase
chr11	93172535	93173015	481	5	-0.123774	-1.32529	0.79287	0.993522	-4	Intron (ENST00000326402.9/120103, intron 6 of 10)	24976	ENSG00000180773	SLC36A4	solute carrier family 36 member 4
chr11	71750556	71750871	316	6	0.113767	1.32525	0.792887	0.993522	4	Intron (ENST00000527856.5/ENST00000527856.5, intron 2 of 4)	62623	ENSG00000248671	ALG1L9P	ALG1 like 9, pseudogene
chrX	107545674	107546002	329	7	0.193986	1.32525	0.792887	0.993522	6	Promoter (<=1kb)	0	ENSG00000227610	FRMPD3-AS1	FRMPD3 antisense RNA 1
chr11	107917141	107917445	305	7	0.232978	1.32524	0.792892	0.993522	7	Intron (ENST00000525071.5/54733, intron 1 of 10)	10848	ENSG00000110660	SLC35F2	solute carrier family 35 member F2
chr5	101423143	101424502	1360	11	0.137107	1.32522	0.792892	0.993522	4	Distal Intergenic	-519861	ENSG00000113532	ST8SIA4	ST8 alpha-N-acetyl-neuraminide alpha-2,8-sialyltransferase 4
chrX	47628533	47629039	507	5	0.177589	1.32521	0.7929	0.993522	6	Promoter (<=1kb)	0	ENSG00000126759	CFP	complement factor properdin
chr5	34552481	34553122	642	6	0.144121	1.3252	0.7929	0.993522	5	Distal Intergenic	-103206	ENSG00000039560	RAI14	retinoic acid induced 14
chrX	63393914	63395361	1448	12	-0.210994	-1.32517	0.792904	0.993522	-7	Intron (ENST00000667050.1/92249, intron 3 of 5)	165581	ENSG00000235437	LINC01278	long intergenic non-protein coding RNA 1278
chrX	24586061	24587769	1709	7	0.173186	1.32511	0.792917	0.993522	6	Exon (ENST00000379144.7/9468, exon 5 of 8)	84908	ENSG00000102230	PCYT1B	phosphate cytidylyltransferase 1, choline, beta
chr1	228051433	228051698	266	5	-0.148495	-1.3251	0.792921	0.993522	-5	Intron (ENST00000284523.2/89780, intron 3 of 3)	44435	ENSG00000154342	WNT3A	Wnt family member 3A
chr10	57032110	57035426	3317	19	0.100604	1.32505	0.792938	0.993522	3	Distal Intergenic	269133	ENSG00000264747	MIR3924	microRNA 3924
chrX	9937242	9937339	98	8	0.257019	1.325	0.792946	0.993522	8	Exon (ENST00000380913.8/357, exon 7 of 10)	150813	ENSG00000146950	SHROOM2	shroom family member 2
chrX	30980707	30981334	628	19	-0.167827	-1.32499	0.792951	0.993522	-5	Distal Intergenic	-5623	ENSG00000157625	TAB3	TGF-beta activated kinase 1 (MAP3K7) binding protein 3
chr3	162410824	162411223	400	8	-0.212016	-1.32491	0.792972	0.993522	-7	Distal Intergenic	867350	ENSG00000241369	LINC01192	long intergenic non-protein coding RNA 1192
chr17	5137586	5137683	98	5	-0.206241	-1.32491	0.792972	0.993522	-7	Exon (ENST00000574788.5/9098, exon 20 of 38)	21148	ENSG00000129204	USP6	ubiquitin specific peptidase 6
chr18	75595606	75596358	753	5	0.292544	1.32484	0.792997	0.993522	9	Distal Intergenic	116027	ENSG00000261194	LINC01898	long intergenic non-protein coding RNA 1898
chr11	50753181	50754226	1046	8	-0.129105	-1.32479	0.793022	0.993522	-4	Distal Intergenic	344139		LOC646813	DExH-box helicase 9 pseudogene
chr6	59289852	59290092	241	5	-0.310343	-1.32476	0.793035	0.993522	-10	Distal Intergenic	-1328351	ENSG00000215190	LINC00680	long intergenic non-protein coding RNA 680
chr2	144440638	144442106	1469	13	0.140506	1.32475	0.793035	0.993522	4	Intron (ENST00000637045.1/9839, intron 1 of 8)	13094	ENSG00000169554	ZEB2	zinc finger E-box binding homeobox 2
chr16	28624693	28625003	311	5	0.21178	1.32472	0.793052	0.993522	7	Promoter (1-2kb)	-1068	ENSG00000196502	SULT1A1	sulfotransferase family 1A member 1
chr19	26519934	26520124	191	5	-0.342368	-1.32472	0.793052	0.993522	-11	Distal Intergenic	1273014	ENSG00000261824	LINC00662	long intergenic non-protein coding RNA 662
chr1	109842445	109843065	621	5	0.194778	1.3247	0.793065	0.993522	6	Intron (ENST00000453347.1/ENST00000453347.1, intron 3 of 3)	-67177	ENSG00000184371	CSF1	colony stimulating factor 1
chr1	1076537	1077271	735	16	0.18052	1.32468	0.793065	0.993522	6	Promoter (2-3kb)	-2231	ENSG00000237330	RNF223	ring finger protein 223
chr21	38774448	38775080	633	11	0.141071	1.32467	0.793065	0.993522	4	Distal Intergenic	-26988	ENSG00000223806	LINC00114	long intergenic non-protein coding RNA 114
chr20	61220041	61220745	705	10	0.140529	1.32467	0.793065	0.993522	4	Distal Intergenic	-31516	ENSG00000179242	CDH4	cadherin 4
chr13	25492010	25492938	929	12	-0.142508	-1.32467	0.793069	0.993522	-5	Intron (ENST00000381655.7/51761, intron 2 of 36)	120036	ENSG00000132932	ATP8A2	ATPase phospholipid transporting 8A2
chr5	155419225	155419900	676	8	0.135507	1.32458	0.793111	0.993522	4	Distal Intergenic	405470	ENSG00000226650	KIF4B	kinesin family member 4B
chr9	107950024	107951811	1788	6	-0.128686	-1.32457	0.793111	0.993522	-4	Distal Intergenic	-459542	ENSG00000136826	KLF4	Kruppel like factor 4
chr12	26871468	26872167	700	6	0.177599	1.32452	0.793124	0.993522	6	Distal Intergenic	34317	ENSG00000064102	INTS13	integrator complex subunit 13
chr19	8555596	8556089	494	20	0.181972	1.32449	0.793132	0.993522	6	Promoter (<=1kb)	0	ENSG00000142347	MYO1F	myosin IF
chrX	48553209	48554416	1208	26	-0.245034	-1.32448	0.793132	0.993522	-8	Intron (ENST00000376771.9/4943, intron 3 of 5)	13495	ENSG00000068354	TBC1D25	TBC1 domain family member 25
chrX	2867552	2867670	119	5	-0.230352	-1.32437	0.793166	0.993522	-7	Intron (ENST00000381163.7/8908, intron 9 of 11)	38730	ENSG00000056998	GYG2	glycogenin 2
chr10	97351197	97351741	545	8	0.157323	1.32432	0.793191	0.993522	5	Distal Intergenic	12126	ENSG00000052749	RRP12	ribosomal RNA processing 12 homolog
chr4	95979701	95980162	462	5	0.212113	1.32431	0.793191	0.993522	7	Distal Intergenic	139608	ENSG00000163114	PDHA2	pyruvate dehydrogenase E1 alpha 2 subunit
chr15	69706800	69708657	1858	9	0.159455	1.32427	0.7932	0.993522	5	Intron (ENST00000662698.1/104472713, intron 6 of 6)	78016	ENSG00000245750	PCAT29	prostate cancer associated transcript 29
chr14	83806098	83807573	1476	8	-0.106519	-1.32423	0.793217	0.993522	-3	Distal Intergenic	1163462	ENSG00000258743	LINC02301	long intergenic non-protein coding RNA 2301
chrX	50349662	50350758	1097	9	-0.150626	-1.32421	0.793217	0.993522	-5	Intron (ENST00000376042.5/85417, intron 11 of 12)	144897	ENSG00000147082	CCNB3	cyclin B3
chr4	115722261	115725427	3167	12	-0.13779	-1.32414	0.793234	0.993522	-4	Distal Intergenic	-573449	ENSG00000284253	MIR1973	microRNA 1973
chr22	40866718	40867319	602	6	-0.203643	-1.32414	0.793234	0.993522	-6	Intron (ENST00000417688.5/63929, intron 1 of 2)	9641	ENSG00000196236	XPNPEP3	X-prolyl aminopeptidase 3
chr8	22790384	22790945	562	11	0.124452	1.3241	0.793238	0.993522	4	Intron (ENST00000523627.1/ENST00000523627.1, intron 4 of 4)	136969	ENSG00000134020	PEBP4	phosphatidylethanolamine binding protein 4
chr2	227627588	227628170	583	6	0.177768	1.32405	0.793255	0.993522	6	Intron (ENST00000264387.8/56918, intron 2 of 2)	5002	ENSG00000042304	C2orf83	chromosome 2 open reading frame 83
chr17	26264116	26264292	177	6	-0.361683	-1.324	0.793272	0.993522	-12	Distal Intergenic	1029704	ENSG00000263583	MIR4522	microRNA 4522
chr16	7003391	7004034	644	5	-0.244529	-1.32388	0.793314	0.993522	-8	Exon (ENST00000390887.1/ENST00000390887.1, exon 1 of 1)	1763589	ENSG00000078328	RBFOX1	RNA binding fox-1 homolog 1
chr2	235518065	235518219	155	5	0.205802	1.32382	0.793318	0.993522	7	Intron (ENST00000304032.13/116987, intron 1 of 17)	24022	ENSG00000157985	AGAP1	ArfGAP with GTPase domain, ankyrin repeat and PH domain 1
chr3	34207152	34208393	1242	5	0.214781	1.32379	0.793318	0.993522	7	Intron (ENST00000654751.1/ENST00000654751.1, intron 3 of 5)	343256	ENSG00000170248	PDCD6IP	programmed cell death 6 interacting protein
chr16	49349480	49349588	109	5	0.209931	1.32378	0.793322	0.993522	7	Exon (ENST00000623424.2/ENST00000623424.2, exon 5 of 5)	-24216	ENSG00000166152	C16orf78	chromosome 16 open reading frame 78
chr4	134026239	134026360	122	5	0.170472	1.32378	0.793322	0.993522	5	Distal Intergenic	175429	ENSG00000254535	PABPC4L	poly(A) binding protein cytoplasmic 4 like
chrX	118186984	118187870	887	5	-0.210549	-1.32376	0.793322	0.993522	-7	Distal Intergenic	-69644	ENSG00000003096	KLHL13	kelch like family member 13
chr22	41037200	41037536	337	6	0.20935	1.32375	0.793327	0.993522	7	Distal Intergenic	-54977	ENSG00000284015	MIR1281	microRNA 1281
chr12	3510291	3511276	986	8	-0.150204	-1.32368	0.793339	0.993522	-5	Intron (ENST00000452611.6/56341, intron 1 of 9)	128942	ENSG00000111218	PRMT8	protein arginine methyltransferase 8
chr8	51284348	51286261	1914	6	-0.145319	-1.32368	0.793339	0.993522	-5	Intron (ENST00000521294.1/ENST00000521294.1, intron 1 of 1)	53924	ENSG00000147485	PXDNL	peroxidasin like
chr22	48374694	48375441	748	14	-0.108294	-1.32361	0.793373	0.993522	-3	Distal Intergenic	100330	ENSG00000266508	MIR3201	microRNA 3201
chr6	125957983	125959064	1082	9	0.148099	1.3236	0.793373	0.993522	5	Promoter (1-2kb)	1213	ENSG00000111911	HINT3	histidine triad nucleotide binding protein 3
chr4	167616049	167617998	1950	7	-0.204688	-1.3236	0.793373	0.993522	-7	Distal Intergenic	-381253	ENSG00000196104	SPOCK3	SPARC (osteonectin), cwcv and kazal like domains proteoglycan 3
chrX	9769644	9770288	645	14	-0.314522	-1.32359	0.793373	0.993522	-10	Intron (ENST00000447366.5/4935, intron 1 of 7)	16009	ENSG00000101850	GPR143	G protein-coupled receptor 143
chr12	8252254	8252326	73	8	-0.167177	-1.32344	0.793411	0.993522	-5	Intron (ENST00000669735.1/ENST00000669735.1, intron 4 of 6)	-9306		FAM86FP	family with sequence similarity 86, member A pseudogene
chr13	110627958	110628411	454	11	0.146566	1.32343	0.793411	0.993522	5	Intron (ENST00000424185.6/55739, intron 2 of 6)	12498	ENSG00000213995	NAXD	NAD(P)HX dehydratase
chrX	23978210	23978431	222	6	0.138987	1.32339	0.793419	0.993522	4	Distal Intergenic	48755	ENSG00000174010	KLHL15	kelch like family member 15
chr3	94746120	94746706	587	8	0.232431	1.32338	0.793424	0.993522	7	Distal Intergenic	-191274	ENSG00000239589	LINC00879	long intergenic non-protein coding RNA 879
chr5	5318194	5318496	303	6	0.195025	1.32338	0.793424	0.993522	6	Exon (ENST00000274181.7/170690, exon 22 of 23)	177864	ENSG00000145536	ADAMTS16	ADAM metallopeptidase with thrombospondin type 1 motif 16
chr6	3731980	3732319	340	6	-0.193174	-1.32334	0.793436	0.993522	-6	Intron (ENST00000477592.2/221749, intron 3 of 4)	19213	ENSG00000168994	PXDC1	PX domain containing 1
chrX	150437169	150438057	889	7	-0.0946934	-1.32332	0.793436	0.993522	-3	Intron (ENST00000468306.1/10046, intron 2 of 2)	75747	ENSG00000013619	MAMLD1	mastermind like domain containing 1
chr16	35629266	35629685	420	6	0.224106	1.32332	0.793436	0.993522	7	Distal Intergenic	-113583	ENSG00000261122	LINC02167	long intergenic non-protein coding RNA 2167
chr4	99493378	99493871	494	5	-0.133391	-1.32332	0.793436	0.993522	-4	Intron (ENST00000506494.1/ENST00000506494.1, intron 1 of 3)	-17141	ENSG00000138813	C4orf17	chromosome 4 open reading frame 17
chr11	66016563	66016794	232	8	0.15897	1.32331	0.793436	0.993522	5	3' UTR	9685	ENSG00000175294	CATSPER1	cation channel sperm associated 1
chr5	88640598	88641852	1255	7	0.171184	1.32331	0.793436	0.993522	5	Intron (ENST00000506978.5/645323, intron 3 of 6)	42956	ENSG00000245526	LINC00461	long intergenic non-protein coding RNA 461
chr1	123893953	123895652	1700	15	-0.167321	-1.32331	0.793436	0.993522	-5	Distal Intergenic	2374608	ENSG00000231752	EMBP1	embigin pseudogene 1
chr1	170167730	170168041	312	6	-0.125171	-1.32331	0.793436	0.993522	-4	3' UTR	21729	ENSG00000203740	METTL11B	methyltransferase like 11B
chrX	150448226	150449599	1374	14	0.100701	1.32327	0.793449	0.993522	3	Intron (ENST00000468306.1/10046, intron 2 of 2)	86804	ENSG00000013619	MAMLD1	mastermind like domain containing 1
chr1	85584214	85584634	421	5	0.243473	1.32327	0.793449	0.993522	8	Distal Intergenic	3014	ENSG00000142871	CCN1	cellular communication network factor 1
chr12	130520532	130520963	432	6	0.215944	1.32325	0.793449	0.993522	7	Intron (ENST00000643940.1/23504, intron 2 of 21)	195318	ENSG00000060709	RIMBP2	RIMS binding protein 2
chr14	69919521	69920619	1099	6	0.171179	1.32325	0.793449	0.993522	5	Intron (ENST00000555917.1/64093, intron 3 of 3)	65390	ENSG00000198732	SMOC1	SPARC related modular calcium binding 1
chrX	76171124	76171387	264	7	-0.203723	-1.32318	0.793474	0.993522	-6	Promoter (1-2kb)	-1653	ENSG00000102390	PBDC1	polysaccharide biosynthesis domain containing 1
chr13	20426192	20426633	442	5	-0.171872	-1.32314	0.793483	0.993522	-5	Intron (ENST00000643035.1/51084, intron 7 of 9)	99186	ENSG00000165475	CRYL1	crystallin lambda 1
chr12	110957457	110957697	241	5	0.178277	1.32308	0.793504	0.993522	6	Exon (ENST00000657482.1/100131138, exon 2 of 2)	20879	ENSG00000185847	LINC01405	long intergenic non-protein coding RNA 1405
chr2	154649246	154650623	1378	13	0.132395	1.32305	0.793508	0.993522	4	Distal Intergenic	-47232	ENSG00000162989	KCNJ3	potassium inwardly rectifying channel subfamily J member 3
chr13	82286058	82286845	788	7	0.180907	1.32298	0.793517	0.993522	6	Distal Intergenic	-1059075	ENSG00000260094	LINC00564	long intergenic non-protein coding RNA 564
chrX	71272821	71272998	178	5	-0.261535	-1.32297	0.793517	0.993522	-8	Distal Intergenic	-10194	ENSG00000147140	NONO	non-POU domain containing octamer binding
chrX	65078542	65080444	1903	7	-0.148442	-1.32295	0.793525	0.993522	-5	Distal Intergenic	-43829	ENSG00000126970	ZC4H2	zinc finger C4H2-type containing
chrX	39395613	39396566	954	8	-0.142997	-1.32293	0.793538	0.993522	-5	Distal Intergenic	-3806	ENSG00000236747	LINC01282	long intergenic non-protein coding RNA 1282
chr3	165792049	165792676	628	7	0.144597	1.32293	0.793538	0.993522	5	Intron (ENST00000651449.1/ENST00000651449.1, intron 8 of 8)	44747	ENSG00000114200	BCHE	butyrylcholinesterase
chr4	170391690	170392923	1234	8	0.106759	1.32291	0.793538	0.993522	3	Distal Intergenic	131591	ENSG00000250266	LINC01612	long intergenic non-protein coding RNA 1612
chr9	87888077	87888589	513	9	0.179514	1.3229	0.793538	0.993522	6	Exon (ENST00000325643.6/286234, exon 4 of 4)	5200	ENSG00000177992	SPATA31E1	SPATA31 subfamily E member 1
chr1	154736912	154737145	234	5	0.139101	1.32287	0.793546	0.993522	4	Exon (ENST00000618040.4/3782, exon 4 of 9)	133136	ENSG00000143603	KCNN3	potassium calcium-activated channel subfamily N member 3
chr2	134653202	134654118	917	9	0.287012	1.3228	0.793567	0.993522	9	Intron (ENST00000281924.6/81615, intron 2 of 7)	64882	ENSG00000152128	TMEM163	transmembrane protein 163
chr18	22177507	22177696	190	7	0.185422	1.32276	0.793571	0.993522	6	Intron (ENST00000269216.9/2627, intron 3 of 6)	8115	ENSG00000141448	GATA6	GATA binding protein 6
chr3	190978885	190979088	204	16	0.179528	1.32276	0.793571	0.993522	6	Distal Intergenic	-86456	ENSG00000205835	GMNC	geminin coiled-coil domain containing
chr22	35444347	35444689	343	8	0.162889	1.32275	0.793576	0.993522	5	Distal Intergenic	32908	ENSG00000100297	MCM5	minichromosome maintenance complex component 5
chr2	36183189	36183301	113	5	0.363861	1.3227	0.793593	0.993522	12	Distal Intergenic	-172477	ENSG00000150938	CRIM1	cysteine rich transmembrane BMP regulator 1
chr11	71602877	71603372	496	15	0.174693	1.32266	0.793605	0.993522	6	Exon (ENST00000525262.2/ENST00000525262.2, exon 1 of 3)	-20002	ENSG00000204571	KRTAP5-11	keratin associated protein 5-11
chrX	99484430	99485950	1521	9	0.17348	1.32264	0.793605	0.993522	6	Distal Intergenic	920565	ENSG00000165194	PCDH19	protocadherin 19
chr2	219506509	219506720	212	5	0.326898	1.32257	0.793626	0.993522	10	3' UTR	7642	ENSG00000144591	GMPPA	GDP-mannose pyrophosphorylase A
chr2	234456140	234456938	799	6	0.142141	1.32256	0.793643	0.993522	5	Promoter (1-2kb)	-1545	ENSG00000231682	LINC01891	long intergenic non-protein coding RNA 1891
chr2	155158712	155160983	2272	8	0.170024	1.32256	0.793648	0.993522	5	Distal Intergenic	449380	ENSG00000162989	KCNJ3	potassium inwardly rectifying channel subfamily J member 3
chr11	111718965	111719045	81	5	-0.204133	-1.32254	0.793664	0.993522	-6	Intron (ENST00000304987.4/23235, intron 9 of 14)	116516	ENSG00000170145	SIK2	salt inducible kinase 2
chr22	42030722	42031385	664	7	0.162106	1.32253	0.793673	0.993522	5	3' UTR	31997	ENSG00000183066	WBP2NL	WBP2 N-terminal like
chr11	96311479	96312198	720	7	0.166546	1.32248	0.793677	0.993522	5	Intron (ENST00000524717.6/84441, intron 1 of 4)	30997	ENSG00000184384	MAML2	mastermind like transcriptional coactivator 2
chr10	66473381	66474202	822	7	0.116248	1.32243	0.793686	0.993522	4	Intron (ENST00000433211.7/29119, intron 11 of 17)	1221993	ENSG00000183230	CTNNA3	catenin alpha 3
chr17	9590500	9590685	186	5	0.129773	1.32243	0.793686	0.993522	4	Intron (ENST00000396219.7/146845, intron 2 of 12)	13873	ENSG00000166596	CFAP52	cilia and flagella associated protein 52
chrX	131683913	131684255	343	11	0.296995	1.3224	0.793686	0.993522	9	Distal Intergenic	99786	ENSG00000213468	FIRRE	firre intergenic repeating RNA element
chr13	102460963	102461514	552	5	0.261511	1.32236	0.793686	0.993522	8	Distal Intergenic	-58506	ENSG00000102466	FGF14	fibroblast growth factor 14
chr10	11362728	11363050	323	7	-0.259567	-1.32228	0.793711	0.993522	-8	Distal Intergenic	-42844		CELF2-AS1	CELF2 antisense RNA 1
chr9	122533120	122533716	597	5	0.205153	1.32225	0.793719	0.993522	7	Intron (ENST00000431442.2/ENST00000431442.2, intron 7 of 9)	-5824	ENSG00000171505	OR1N1	olfactory receptor family 1 subfamily N member 1
chr2	209005427	209007298	1872	7	0.127025	1.32224	0.793719	0.993522	4	Distal Intergenic	-416760	ENSG00000078018	MAP2	microtubule associated protein 2
chr4	148412124	148413182	1059	8	0.176638	1.32215	0.793732	0.993522	6	Intron (ENST00000344721.8/4306, intron 2 of 8)	31516	ENSG00000151623	NR3C2	nuclear receptor subfamily 3 group C member 2
chr16	48850493	48851869	1377	13	0.124246	1.32214	0.793732	0.993522	4	Distal Intergenic	-230345	ENSG00000102921	N4BP1	NEDD4 binding protein 1
chr22	48958718	48959137	420	5	0.164063	1.32214	0.793732	0.993522	5	Distal Intergenic	66005	ENSG00000205632	LINC01310	long intergenic non-protein coding RNA 1310
chr20	57780694	57781225	532	6	-0.23597	-1.32213	0.793736	0.993522	-8	Distal Intergenic	-69158	ENSG00000124225	PMEPA1	prostate transmembrane protein, androgen induced 1
chrX	23763614	23764860	1247	13	-0.22175	-1.32207	0.793762	0.993522	-7	Promoter (1-2kb)	1615	ENSG00000123130	ACOT9	acyl-CoA thioesterase 9
chr13	16889129	16889625	497	8	-0.272874	-1.32204	0.79377	0.993522	-9	Distal Intergenic	-1305672	ENSG00000279516	FAM230C	family with sequence similarity 230 member C
chrX	22026590	22027612	1023	13	0.109942	1.32204	0.79377	0.993522	3	Distal Intergenic	-4713	ENSG00000102174	PHEX	phosphate regulating endopeptidase homolog X-linked
chr2	104149535	104151139	1605	10	0.129212	1.32201	0.793783	0.993522	4	Distal Intergenic	262869	ENSG00000225765	LINC01831	long intergenic non-protein coding RNA 1831
chr18	32933529	32934512	984	8	0.150781	1.32198	0.793791	0.993522	5	Intron (ENST00000580366.1/ENST00000580366.1, intron 2 of 2)	-160506	ENSG00000197705	KLHL14	kelch like family member 14
chr5	73464188	73464672	485	7	-0.177653	-1.32195	0.793804	0.993522	-6	Intron (ENST00000506196.1/104355294, intron 3 of 4)	8224	ENSG00000251324	LINC01386	long intergenic non-protein coding RNA 1386
chrX	129949652	129950737	1086	16	0.180416	1.32194	0.793812	0.993522	6	Intron (ENST00000432062.1/ENST00000432062.1, intron 1 of 3)	28939	ENSG00000156697	UTP14A	UTP14A small subunit processome component
chrX	11063010	11064536	1527	10	0.118774	1.32192	0.793812	0.993522	4	Intron (ENST00000669054.1/ENST00000669054.1, intron 2 of 5)	-46765	ENSG00000004961	HCCS	holocytochrome c synthase
chr1	162635308	162635611	304	6	0.139778	1.32179	0.793842	0.993522	4	Intron (ENST00000446985.6/4921, intron 1 of 17)	3935	ENSG00000162733	DDR2	discoidin domain receptor tyrosine kinase 2
chrX	111034248	111035973	1726	10	0.12459	1.32175	0.793854	0.993522	4	Intron (ENST00000425146.5/5063, intron 1 of 14)	89963	ENSG00000077264	PAK3	p21 (RAC1) activated kinase 3
chr18	16736331	16736981	651	7	0.583416	1.32175	0.793854	0.993522	19	Distal Intergenic	-1406049	ENSG00000215512	LOC644669	ankyrin repeat domain 30B pseudogene
chrX	97051741	97053331	1591	5	-0.159998	-1.32173	0.793859	0.993522	-5	Intron (ENST00000355827.8/1730, intron 17 of 26)	367078	ENSG00000147202	DIAPH2	diaphanous related formin 2
chr4	107902534	107903263	730	5	0.200135	1.3217	0.793871	0.993522	6	Exon (ENST00000394684.8/166929, exon 5 of 7)	77971	ENSG00000164023	SGMS2	sphingomyelin synthase 2
chr19	56208534	56208618	85	5	-0.32733	-1.32167	0.793876	0.993522	-10	Exon (ENST00000534327.5/649137, exon 5 of 5)	6233	ENSG00000204532	ZSCAN5C	zinc finger and SCAN domain containing 5C
chr9	45070201	45070408	208	6	0.255669	1.32165	0.793884	0.993522	8	Distal Intergenic	1941233	ENSG00000286506	LOC102724904	methylenetetrahydrofolate dehydrogenase (NADP+ dependent) 1 like pseudogene
chr4	134950028	134951491	1464	9	0.143907	1.32157	0.793914	0.993522	5	Distal Intergenic	172246		LINC02485	long intergenic non-protein coding RNA 2485
chr6	56124664	56125240	577	21	0.319478	1.3215	0.793943	0.993522	10	Promoter (<=1kb)	368	ENSG00000124749	COL21A1	collagen type XXI alpha 1 chain
chr19	35830388	35831007	620	11	0.128517	1.32148	0.793947	0.993522	4	Exon (ENST00000378910.9/4868, exon 28 of 29)	20830	ENSG00000161270	NPHS1	NPHS1 adhesion molecule, nephrin
chr10	116712473	116713060	588	5	-0.23871	-1.32139	0.793973	0.993522	-8	Intron (ENST00000369209.7/259217, intron 1 of 11)	29514	ENSG00000165868	HSPA12A	heat shock protein family A (Hsp70) member 12A
chr14	100209880	100210139	260	7	-0.54507	-1.32133	0.793981	0.993522	-17	Intron (ENST00000554537.1/ENST00000554537.1, intron 1 of 1)	-29005	ENSG00000100811	YY1	YY1 transcription factor
chr6	140457833	140459914	2082	10	-0.108335	-1.32129	0.79399	0.993522	-3	Distal Intergenic	-223900	ENSG00000264390	MIR4465	microRNA 4465
chr1	123829857	123830382	526	6	0.301296	1.32124	0.794011	0.993522	10	Distal Intergenic	2310512	ENSG00000231752	EMBP1	embigin pseudogene 1
chr7	50281271	50282199	929	12	0.142512	1.32119	0.794023	0.993522	5	Distal Intergenic	-21869	ENSG00000185811	IKZF1	IKAROS family zinc finger 1
chr2	104158270	104158818	549	5	-0.139275	-1.32115	0.794036	0.993522	-4	Distal Intergenic	255190	ENSG00000225765	LINC01831	long intergenic non-protein coding RNA 1831
chr15	76594495	76595328	834	9	0.207617	1.3211	0.794057	0.993522	7	Intron (ENST00000563290.6/49855, intron 22 of 31)	310012	ENSG00000140386	SCAPER	S-phase cyclin A associated protein in the ER
chr6	116795894	116796464	571	7	0.229213	1.32107	0.794066	0.993522	7	Intron (ENST00000310357.7/222545, intron 4 of 5)	32571	ENSG00000173612	GPRC6A	G protein-coupled receptor class C group 6 member A
chr1	193685603	193688432	2830	12	0.0961355	1.32105	0.79407	0.993522	3	Exon (ENST00000447056.1/ENST00000447056.1, exon 1 of 3)	336472	ENSG00000232077	LINC01031	long intergenic non-protein coding RNA 1031
chr4	5038605	5039387	783	5	-0.137713	-1.32103	0.794074	0.993522	-4	Distal Intergenic	-12093	ENSG00000152953	STK32B	serine/threonine kinase 32B
chr13	30418668	30418928	261	9	0.160138	1.32102	0.794074	0.993522	5	Downstream (<1kb)	3309	ENSG00000225039	LINC01058	long intergenic non-protein coding RNA 1058
chr1	194940970	194942412	1443	5	0.167196	1.32094	0.794099	0.993522	5	Distal Intergenic	1122823		LINC01724	long intergenic non-protein coding RNA 1724
chr10	127932612	127932791	180	6	-0.172328	-1.32092	0.794104	0.993522	-5	Intron (ENST00000254667.7/5791, intron 1 of 20)	25551	ENSG00000132334	PTPRE	protein tyrosine phosphatase receptor type E
chr3	169860516	169861318	803	19	0.124516	1.32091	0.794108	0.993522	4	Exon (ENST00000316428.10/79782, exon 3 of 9)	8617	ENSG00000114248	LRRC31	leucine rich repeat containing 31
chr1	103627816	103628361	546	5	0.268924	1.32091	0.794108	0.993522	9	Distal Intergenic	6254	ENSG00000243480	AMY2A	amylase alpha 2A
chr4	169346196	169346675	480	5	-0.167437	-1.32087	0.794121	0.993522	-5	Distal Intergenic	-75240	ENSG00000154447	SH3RF1	SH3 domain containing ring finger 1
chr11	53181337	53182565	1229	12	0.324474	1.32079	0.794137	0.993522	10	Distal Intergenic	1421433	ENSG00000185926	OR4C46	olfactory receptor family 4 subfamily C member 46
chr18	20246007	20246386	380	5	0.512335	1.32077	0.794142	0.993522	16	Distal Intergenic	708484	ENSG00000067900	ROCK1	Rho associated coiled-coil containing protein kinase 1
chr12	32969128	32969863	736	9	0.175668	1.32071	0.794154	0.993522	6	Distal Intergenic	-72288	ENSG00000057294	PKP2	plakophilin 2
chr5	131131658	131132706	1049	8	0.146493	1.32071	0.794154	0.993522	5	Distal Intergenic	29921	ENSG00000169567	HINT1	histidine triad nucleotide binding protein 1
chr4	168048757	168049285	529	7	-0.116885	-1.32069	0.794163	0.993522	-4	Intron (ENST00000506926.1/ENST00000506926.1, intron 1 of 3)	-43252	ENSG00000109511	ANXA10	annexin A10
chrX	132778373	132778685	313	6	-0.139937	-1.32064	0.79418	0.993522	-4	Intron (ENST00000370836.6/90161, intron 3 of 3)	182710	ENSG00000171004	HS6ST2	heparan sulfate 6-O-sulfotransferase 2
chr18	30420125	30420971	847	5	0.216174	1.32063	0.79418	0.993522	7	Distal Intergenic	121215	ENSG00000283218	MIR302F	microRNA 302f
chr12	68879448	68880759	1312	6	0.169954	1.32052	0.794222	0.993522	5	Intron (ENST00000551568.6/1368, intron 3 of 8)	52412	ENSG00000135678	CPM	carboxypeptidase M
chr3	74164856	74165370	515	6	-0.185999	-1.32052	0.794222	0.993522	-6	Distal Intergenic	102169	ENSG00000113805	CNTN3	contactin 3
chr6	55837857	55838299	443	5	-0.173614	-1.32048	0.794226	0.993522	-6	Intron (ENST00000370830.4/653, intron 1 of 6)	37291	ENSG00000112175	BMP5	bone morphogenetic protein 5
chr20	49636430	49637020	591	10	0.14182	1.32041	0.794256	0.993522	5	Exon (ENST00000371711.4/9334, exon 9 of 9)	76858	ENSG00000158470	B4GALT5	beta-1,4-galactosyltransferase 5
chr11	115768181	115769284	1104	5	-0.186516	-1.32039	0.794264	0.993522	-6	Intron (ENST00000539305.1/ENST00000539305.1, intron 2 of 2)	-7535		LINC00900	long intergenic non-protein coding RNA 900
chr10	40705129	40705443	315	6	0.442691	1.32038	0.794268	0.993522	14	Distal Intergenic	1647568	ENSG00000215146	LOC441666	zinc finger protein 91 pseudogene
chr16	50688391	50688731	341	5	-0.22822	-1.32034	0.794273	0.993522	-7	Distal Intergenic	-4857	ENSG00000167207	NOD2	nucleotide binding oligomerization domain containing 2
chrX	101208744	101213770	5027	31	-0.102499	-1.32033	0.794273	0.993522	-3	Distal Intergenic	-5999	ENSG00000102385	DRP2	dystrophin related protein 2
chrX	115054085	115054675	591	5	0.159961	1.32033	0.794277	0.993522	5	Distal Intergenic	-34108	ENSG00000123496	IL13RA2	interleukin 13 receptor subunit alpha 2
chr9	89641887	89642251	365	7	-0.228792	-1.32032	0.794285	0.993522	-7	Promoter (2-3kb)	2073	ENSG00000237372	UNQ6494	uncharacterized LOC100129066
chr10	113972770	113973078	309	5	0.166301	1.32031	0.794285	0.993522	5	Distal Intergenic	-70788	ENSG00000043591	ADRB1	adrenoceptor beta 1
chr6	120191271	120193148	1878	8	0.128699	1.32026	0.794306	0.993522	4	Distal Intergenic	176092	ENSG00000265725	MIR3144	microRNA 3144
chr11	72470632	72470883	252	5	0.165461	1.32023	0.794311	0.993522	5	Distal Intergenic	-35952	ENSG00000162129	CLPB	ClpB homolog, mitochondrial AAA ATPase chaperonin
chrX	23060671	23061553	883	12	-0.110092	-1.32022	0.794311	0.993522	-4	Intron (ENST00000608254.1/100873065, intron 3 of 5)	231593		PTCHD1-AS	PTCHD1 antisense RNA (head to head)
chr1	43558606	43558706	101	10	0.39986	1.32021	0.794311	0.993522	13	Intron (ENST00000617451.4/5792, intron 5 of 7)	27730	ENSG00000142949	PTPRF	protein tyrosine phosphatase receptor type F
chrX	113217129	113217972	844	17	0.424853	1.32017	0.794319	0.993522	14	Distal Intergenic	336566		LOC101928437	uncharacterized LOC101928437
chr15	94864862	94866232	1371	5	0.177921	1.32014	0.794332	0.993522	6	Intron (ENST00000618611.4/ENST00000618611.4, intron 1 of 3)	9388	ENSG00000277654	LOC440311	NOP53 ribosome biogenesis factor pseudogene
chrX	31941263	31941856	594	11	0.108981	1.32014	0.794332	0.993522	3	Intron (ENST00000359836.5/1756, intron 2 of 33)	1269663	ENSG00000198947	DMD	dystrophin
chr17	45018617	45019060	444	16	0.117588	1.32013	0.794336	0.993522	4	Distal Intergenic	15829	ENSG00000172992	DCAKD	dephospho-CoA kinase domain containing
chrX	123308951	123309416	466	7	-0.163456	-1.32011	0.794336	0.993522	-5	Intron (ENST00000622768.4/2892, intron 3 of 15)	124708	ENSG00000125675	GRIA3	glutamate ionotropic receptor AMPA type subunit 3
chr10	67773674	67773854	181	6	0.232378	1.32009	0.79434	0.993522	7	Distal Intergenic	64205	ENSG00000108176	DNAJC12	DnaJ heat shock protein family (Hsp40) member C12
chr10	56878966	56879510	545	5	-0.199283	-1.32008	0.79434	0.993522	-6	Distal Intergenic	425049	ENSG00000264747	MIR3924	microRNA 3924
chr6	72148742	72150020	1279	7	0.228598	1.32004	0.794349	0.993522	7	Intron (ENST00000370419.6/22999, intron 4 of 18)	262039	ENSG00000079841	RIMS1	regulating synaptic membrane exocytosis 1
chr3	12550719	12550886	168	7	-0.224436	-1.31999	0.794357	0.993522	-7	Intron (ENST00000567514.1/100129480, intron 1 of 5)	10173	ENSG00000225526	MKRN2OS	MKRN2 opposite strand
chr12	36456224	36456573	350	5	0.237876	1.31999	0.794357	0.993522	8	Distal Intergenic	-1860189	ENSG00000175548	ALG10B	ALG10 alpha-1,2-glucosyltransferase B
chr21	35418011	35418463	453	5	0.146559	1.31998	0.794357	0.993522	5	Intron (ENST00000475045.6/101928269, intron 9 of 12)	162297	ENSG00000159216	LOC100506403	uncharacterized LOC100506403
chr16	29616175	29616418	244	6	-0.252527	-1.31986	0.794408	0.993522	-8	Distal Intergenic	-16910	ENSG00000265462	MIR3680-1	microRNA 3680-1
chr18	16646916	16648128	1213	8	0.165903	1.31986	0.794408	0.993522	5	Distal Intergenic	-1316634	ENSG00000215512	LOC644669	ankyrin repeat domain 30B pseudogene
chr13	17914057	17914293	237	6	-0.512483	-1.31984	0.794412	0.993522	-16	Distal Intergenic	-281004	ENSG00000279516	FAM230C	family with sequence similarity 230 member C
chr13	57502289	57503599	1311	5	-0.21014	-1.31981	0.794433	0.993522	-7	Distal Intergenic	-128145	ENSG00000118946	PCDH17	protocadherin 17
chr12	9124971	9125214	244	5	-0.182655	-1.3198	0.794433	0.993522	-6	Distal Intergenic	-8742	ENSG00000175899	A2M	alpha-2-macroglobulin
chr9	3007535	3008203	669	5	0.257637	1.31979	0.794433	0.993522	8	Intron (ENST00000426329.6/ENST00000426329.6, intron 3 of 10)	-163440	ENSG00000080608	PUM3	pumilio RNA binding family member 3
chrX	17495039	17497499	2461	13	0.0938611	1.31975	0.79445	0.993522	3	Intron (ENST00000380060.7/4810, intron 1 of 7)	119619	ENSG00000188158	NHS	NHS actin remodeling regulator
chr19	6129252	6129469	218	5	0.179253	1.31973	0.794454	0.993522	6	Intron (ENST00000592883.5/5990, intron 2 of 5)	70060	ENSG00000087903	RFX2	regulatory factor X2
chr6	139403972	139404213	242	9	-0.147187	-1.31971	0.794475	0.993522	-5	Intron (ENST00000650173.1/ENST00000650173.1, intron 4 of 7)	-29324	ENSG00000164442	CITED2	Cbp/p300 interacting transactivator with Glu/Asp rich carboxy-terminal domain 2
chr21	18091006	18091819	814	8	0.177732	1.31968	0.794488	0.993522	6	Intron (ENST00000400128.5/140578, intron 2 of 6)	189743	ENSG00000154645	CHODL	chondrolectin
chr5	171644153	171644784	632	13	0.170791	1.31966	0.794492	0.993522	5	Distal Intergenic	-137648	ENSG00000185662	SMIM23	small integral membrane protein 23
chr6	72569283	72570077	795	5	-0.184901	-1.31956	0.794517	0.993522	-6	Distal Intergenic	-51715	ENSG00000185760	KCNQ5	potassium voltage-gated channel subfamily Q member 5
chr14	47816992	47818084	1093	7	0.195844	1.31954	0.794517	0.993522	6	Distal Intergenic	-21690	ENSG00000259129	LINC00648	long intergenic non-protein coding RNA 648
chr18	79514443	79514657	215	5	0.185736	1.31953	0.794517	0.993522	6	Intron (ENST00000253506.9/4772, intron 9 of 9)	118587	ENSG00000131196	NFATC1	nuclear factor of activated T cells 1
chr3	10664407	10664677	271	6	0.201712	1.31953	0.794517	0.993522	6	Intron (ENST00000646379.1/491, intron 1 of 21)	43330	ENSG00000157087	ATP2B2	ATPase plasma membrane Ca2+ transporting 2
chr10	100356916	100357398	483	7	-0.190558	-1.31953	0.794517	0.993522	-6	Intron (ENST00000370355.3/6319, intron 5 of 5)	9683	ENSG00000099194	SCD	stearoyl-CoA desaturase
chrX	97521252	97522881	1630	8	-0.152386	-1.31951	0.794522	0.993522	-5	Intron (ENST00000373061.7/1730, intron 26 of 26)	836589	ENSG00000147202	DIAPH2	diaphanous related formin 2
chr5	3323544	3323897	354	5	0.166112	1.3195	0.794526	0.993522	5	Distal Intergenic	-128919	ENSG00000249830	LINC02162	long intergenic non-protein coding RNA 2162
chr20	49276039	49277222	1184	9	0.285578	1.3195	0.794526	0.993522	9	Promoter (1-2kb)	1204	ENSG00000124201	ZNFX1	zinc finger NFX1-type containing 1
chr1	114760850	114761129	280	6	0.171812	1.3195	0.794526	0.993522	5	Promoter (2-3kb)	-2174	ENSG00000009307	CSDE1	cold shock domain containing E1
chr3	75507216	75507911	696	8	-0.155473	-1.3195	0.794526	0.993522	-5	Intron (ENST00000652894.1/107986100, intron 2 of 2)	63652	ENSG00000272690	LINC02018	long intergenic non-protein coding RNA 2018
chr7	104756487	104757158	672	5	0.140104	1.31944	0.794539	0.993522	4	Intron (ENST00000401970.2/375612, intron 2 of 3)	427787	ENSG00000187416	LHFPL3	LHFPL tetraspan subfamily member 3
chr2	148165092	148167198	2107	6	0.16598	1.3194	0.794547	0.993522	5	Intron (ENST00000488372.5/55777, intron 1 of 3)	144081	ENSG00000204406	MBD5	methyl-CpG binding domain protein 5
chr9	138171167	138171684	518	6	0.181354	1.31938	0.794547	0.993522	6	Intron (ENST00000635438.1/643224, intron 1 of 1)	21092		TUBBP5	tubulin beta pseudogene 5
chr14	86624856	86625447	592	13	0.221476	1.31938	0.794547	0.993522	7	Distal Intergenic	-280331	ENSG00000258804	LINC01148	long intergenic non-protein coding RNA 1148
chr6	41370239	41370392	154	5	-0.193162	-1.31937	0.794547	0.993522	-6	Distal Intergenic	34388	ENSG00000096264	NCR2	natural cytotoxicity triggering receptor 2
chr4	186311129	186311954	826	7	-0.220043	-1.31931	0.794564	0.993522	-7	Intron (ENST00000505103.5/285441, intron 1 of 3)	189043	ENSG00000251165	F11-AS1	F11 antisense RNA 1
chr13	19705220	19705365	146	10	0.240554	1.31929	0.794577	0.993522	8	Intron (ENST00000471658.5/55269, intron 6 of 7)	77552	ENSG00000121390	PSPC1	paraspeckle component 1
chrX	70930440	70930574	135	5	0.159563	1.31925	0.794585	0.993522	5	Promoter (<=1kb)	522	ENSG00000165349	SLC7A3	solute carrier family 7 member 3
chrX	118232321	118232871	551	7	0.251532	1.31925	0.794589	0.993522	8	Distal Intergenic	-113202	ENSG00000131725	WDR44	WD repeat domain 44
chr7	75813875	75814293	419	5	-0.180804	-1.31924	0.794589	0.993522	-6	Intron (ENST00000416943.1/6369, intron 1 of 3)	9063	ENSG00000106178	CCL24	C-C motif chemokine ligand 24
chr16	11333554	11334078	525	10	0.161407	1.31923	0.794593	0.993522	5	Intron (ENST00000649869.1/ENST00000649869.1, intron 1 of 2)	83905	ENSG00000175643	RMI2	RecQ mediated genome instability 2
chr11	89020643	89021794	1152	6	0.169264	1.31911	0.79461	0.993522	5	Intron (ENST00000455756.6/2915, intron 2 of 8)	41854	ENSG00000168959	GRM5	glutamate metabotropic receptor 5
chr2	84830683	84830984	302	6	0.305961	1.31908	0.794623	0.993522	10	Intron (ENST00000335459.9/129293, intron 4 of 5)	50261	ENSG00000186854	TRABD2A	TraB domain containing 2A
chr18	8366236	8366444	209	5	0.18093	1.31907	0.794623	0.993522	6	Promoter (<=1kb)	590	ENSG00000266149	LOC100192426	uncharacterized LOC100192426
chr9	87043082	87043389	308	7	-0.215236	-1.31906	0.794632	0.993522	-7	Promoter (<=1kb)	-663	ENSG00000269994	LOC440173	uncharacterized LOC440173
chr20	1215188	1215568	381	6	0.191352	1.31903	0.79464	0.993522	6	Distal Intergenic	-10488	ENSG00000244588	RAD21L1	RAD21 cohesin complex component like 1
chr10	5962366	5962995	630	11	0.123282	1.31898	0.794665	0.993522	4	Intron (ENST00000620345.4/3601, intron 4 of 7)	14616	ENSG00000134470	IL15RA	interleukin 15 receptor subunit alpha
chr9	104159699	104159887	189	5	-0.187545	-1.31894	0.794682	0.993522	-6	Distal Intergenic	32292	ENSG00000136824	SMC2	structural maintenance of chromosomes 2
chr3	13898411	13899770	1360	5	0.183567	1.31889	0.794712	0.993522	6	Distal Intergenic	-18340	ENSG00000154764	WNT7A	Wnt family member 7A
chr11	64371418	64371934	517	9	0.254845	1.31888	0.794716	0.993522	8	3' UTR	12270	ENSG00000162302	RPS6KA4	ribosomal protein S6 kinase A4
chr9	108732157	108732366	210	19	-0.145293	-1.31883	0.794729	0.993522	-5	Distal Intergenic	123620	ENSG00000148156	ACTL7B	actin like 7B
chr17	12543902	12544123	222	9	0.278716	1.31878	0.794737	0.993522	9	Distal Intergenic	-5641	ENSG00000179136	LINC00670	long intergenic non-protein coding RNA 670
chr12	64706273	64706666	394	6	0.146312	1.31878	0.794737	0.993522	5	Distal Intergenic	22488	ENSG00000135677	GNS	glucosamine (N-acetyl)-6-sulfatase
chrX	111663242	111665912	2671	15	-0.0957322	-1.31873	0.79475	0.993522	-3	Promoter (<=1kb)	0	ENSG00000101901	ALG13	ALG13 UDP-N-acetylglucosaminyltransferase subunit
chr11	7391659	7391848	190	5	0.217778	1.3187	0.794762	0.993522	7	Intron (ENST00000524820.6/143425, intron 4 of 8)	152881	ENSG00000170743	SYT9	synaptotagmin 9
chr8	3155067	3155453	387	5	-0.334285	-1.31866	0.794762	0.993522	-11	Intron (ENST00000335551.11/64478, intron 27 of 55)	254154	ENSG00000183117	CSMD1	CUB and Sushi multiple domains 1
chr4	79210246	79210507	262	6	0.190726	1.31864	0.794767	0.993522	6	Intron (ENST00000671503.1/100505875, intron 3 of 3)	238696	ENSG00000249307	LINC01088	long intergenic non-protein coding RNA 1088
chrX	49258052	49258782	731	20	0.144725	1.31863	0.794767	0.993522	5	Promoter (<=1kb)	0	ENSG00000049768	FOXP3	forkhead box P3
chr15	101794076	101794653	578	9	0.132346	1.31863	0.794767	0.993522	4	Exon (ENST00000560757.1/ENST00000560757.1, exon 3 of 3)	-47206	ENSG00000259658	LOC100128108	putative ubiquitin-conjugating enzyme E2Q2-like protein
chrX	6144532	6145357	826	10	0.14542	1.31861	0.794775	0.993522	5	Intron (ENST00000381093.6/57502, intron 2 of 5)	81846	ENSG00000146938	NLGN4X	neuroligin 4 X-linked
chr20	26458390	26459289	900	10	0.143238	1.31857	0.794788	0.993522	5	Distal Intergenic	-206854	ENSG00000227195	MIR663AHG	MIR663A host gene
chr14	92661453	92661659	207	8	0.165832	1.31856	0.794788	0.993522	5	Intron (ENST00000216487.12/79890, intron 7 of 9)	147672	ENSG00000100599	RIN3	Ras and Rab interactor 3
chr20	7024522	7026474	1953	6	-0.139566	-1.31855	0.794792	0.993522	-4	Distal Intergenic	227728	ENSG00000228888	LINC01428	long intergenic non-protein coding RNA 1428
chr13	28565599	28566697	1099	12	-0.132133	-1.31848	0.794822	0.993522	-4	Distal Intergenic	-70454	ENSG00000102755	FLT1	fms related tyrosine kinase 1
chrX	31097876	31098289	414	5	0.233783	1.31842	0.794834	0.993522	7	Exon (ENST00000481143.2/1756, exon 2 of 2)	71267	ENSG00000198947	DMD	dystrophin
chr5	36421697	36422197	501	5	0.170072	1.3184	0.794838	0.993522	5	Distal Intergenic	-119583	ENSG00000164188	RANBP3L	RAN binding protein 3 like
chr2	153501022	153501476	455	7	0.197013	1.31838	0.794843	0.993522	6	Intron (ENST00000424322.1/ENST00000424322.1, intron 1 of 1)	-22260	ENSG00000177519	RPRM	reprimo, TP53 dependent G2 arrest mediator homolog
chr1	146680012	146680730	719	7	0.20625	1.31837	0.794843	0.993522	7	Intron (ENST00000614586.3/100288805, intron 14 of 78)	132645		HYDIN2	HYDIN axonemal central pair apparatus protein 2 (pseudogene)
chr1	26949293	26950399	1107	6	0.194824	1.31832	0.794851	0.993522	6	3' UTR	10069	ENSG00000175707	KDF1	keratinocyte differentiation factor 1
chrX	154429386	154430408	1023	16	0.143999	1.3183	0.794855	0.993522	5	Promoter (<=1kb)	741	ENSG00000071553	ATP6AP1	ATPase H+ transporting accessory protein 1
chrX	131028956	131029597	642	6	-0.167442	-1.31829	0.794855	0.993522	-5	Intron (ENST00000451431.1/104266960, intron 1 of 1)	10249	ENSG00000228659	LINC01201	long intergenic non-protein coding RNA 1201
chr3	153275336	153276545	1210	12	0.214788	1.31827	0.794855	0.993522	7	Distal Intergenic	110823		LINC02006	long intergenic non-protein coding RNA 2006
chrX	13683206	13683816	611	5	-0.197668	-1.31826	0.79486	0.993522	-6	Distal Intergenic	-5312	ENSG00000123595	RAB9A	RAB9A, member RAS oncogene family
chr19	38192584	38192983	400	6	0.231099	1.31825	0.79486	0.993522	7	Intron (ENST00000222345.11/23094, intron 17 of 21)	285376	ENSG00000105738	SIPA1L3	signal induced proliferation associated 1 like 3
chrX	22346540	22347162	623	5	0.133569	1.31822	0.794868	0.993522	4	Intron (ENST00000608254.1/100873065, intron 5 of 5)	945984		PTCHD1-AS	PTCHD1 antisense RNA (head to head)
chr16	49643887	49644165	279	6	0.193887	1.31822	0.794868	0.993522	6	Intron (ENST00000561648.5/23090, intron 4 of 8)	182845	ENSG00000102935	ZNF423	zinc finger protein 423
chr17	28464888	28465602	715	6	-0.17241	-1.31821	0.794868	0.993522	-5	Intron (ENST00000481916.6/124923, intron 7 of 7)	148581	ENSG00000167524	RSKR	ribosomal protein S6 kinase related
chr4	6741864	6741988	125	6	0.229543	1.3182	0.794868	0.993522	7	Distal Intergenic	25690	ENSG00000186222	BLOC1S4	biogenesis of lysosomal organelles complex 1 subunit 4
chrX	72695119	72696730	1612	7	0.116941	1.31817	0.794872	0.993522	4	Exon (ENST00000373542.9/5255, exon 4 of 32)	17589	ENSG00000067177	PHKA1	phosphorylase kinase regulatory subunit alpha 1
chr20	2073714	2074473	760	6	0.144944	1.31817	0.794872	0.993522	5	Distal Intergenic	-27354	ENSG00000125834	STK35	serine/threonine kinase 35
chr10	79083370	79084101	732	6	0.150559	1.31815	0.794885	0.993522	5	Intron (ENST00000334512.10/57178, intron 1 of 24)	14404	ENSG00000108175	ZMIZ1	zinc finger MIZ-type containing 1
chr10	111584340	111585296	957	6	-0.277195	-1.31814	0.794885	0.993522	-9	Distal Intergenic	507311	ENSG00000150594	ADRA2A	adrenoceptor alpha 2A
chr11	40065716	40066685	970	6	-0.174331	-1.31814	0.794885	0.993522	-6	Distal Intergenic	175198	ENSG00000148948	LRRC4C	leucine rich repeat containing 4C
chr13	45558368	45559581	1214	5	-0.195435	-1.31809	0.794902	0.993522	-6	Intron (ENST00000298738.3/220081, intron 11 of 14)	56158	ENSG00000165837	ERICH6B	glutamate rich 6B
chr20	43925310	43925671	362	11	0.182668	1.31804	0.794919	0.993522	6	Intron (ENST00000341197.9/84969, intron 1 of 8)	10458	ENSG00000124191	TOX2	TOX high mobility group box family member 2
chr12	35174464	35175465	1002	10	-0.284604	-1.31801	0.79494	0.993522	-9	Distal Intergenic	1151968	ENSG00000139133	ALG10	ALG10 alpha-1,2-glucosyltransferase
chr12	325906	326076	171	6	0.17927	1.31798	0.794957	0.993522	6	Intron (ENST00000399788.7/5927, intron 14 of 27)	63244	ENSG00000073614	KDM5A	lysine demethylase 5A
chr19	3946407	3946801	395	17	-0.113208	-1.31796	0.794965	0.993522	-4	Distal Intergenic	9785	ENSG00000077009	NMRK2	nicotinamide riboside kinase 2
chrX	84364867	84366563	1697	10	-0.212659	-1.31793	0.794982	0.993522	-7	Intron (ENST00000297977.9/139324, intron 4 of 9)	135890	ENSG00000165259	HDX	highly divergent homeobox
chrX	134181533	134182921	1389	5	-0.208357	-1.3179	0.79499	0.993522	-7	Distal Intergenic	-11255	ENSG00000284157	MIR106A	microRNA 106a
chrX	153880675	153881318	644	9	0.212871	1.31788	0.794995	0.993522	7	Exon (ENST00000618311.4/100996465, exon 1 of 7)	4855	ENSG00000198910	L1CAM	L1 cell adhesion molecule
chr3	53667373	53668453	1081	5	-0.170759	-1.31787	0.794999	0.993522	-5	Intron (ENST00000637424.1/776, intron 7 of 46)	338410	ENSG00000157388	CACNA1D	calcium voltage-gated channel subunit alpha1 D
chrX	71553461	71554025	565	9	0.117089	1.31786	0.794999	0.993522	4	Promoter (<=1kb)	0	ENSG00000147162	OGT	O-linked N-acetylglucosamine (GlcNAc) transferase
chr11	124201357	124201408	52	6	-0.171	-1.31786	0.794999	0.993522	-5	Distal Intergenic	16141	ENSG00000197309	OR10D3	olfactory receptor family 10 subfamily D member 3 (putative)
chr8	98672338	98674052	1715	6	0.200153	1.31786	0.794999	0.993522	6	Intron (ENST00000617590.1/6788, intron 4 of 8)	151619	ENSG00000104375	STK3	serine/threonine kinase 3
chr22	13984298	13984573	276	8	-0.197245	-1.31784	0.794999	0.993522	-6	Distal Intergenic	-1543586	ENSG00000130538	OR11H1	olfactory receptor family 11 subfamily H member 1
chr10	130390819	130391342	524	7	0.177163	1.31784	0.794999	0.993522	6	Intron (ENST00000648275.1/ENST00000648275.1, intron 1 of 1)	211445	ENSG00000108010	GLRX3	glutaredoxin 3
chrX	9223462	9224048	587	11	-0.374571	-1.31772	0.795028	0.993522	-12	Intron (ENST00000651278.1/171483, intron 1 of 10)	71634	ENSG00000177138	FAM9B	family with sequence similarity 9 member B
chrX	133418922	133420601	1680	14	-0.165889	-1.31772	0.795028	0.993522	-5	Distal Intergenic	-3433	ENSG00000076716	GPC4	glypican 4
chrX	32765163	32765849	687	9	-0.125678	-1.31771	0.795028	0.993522	-4	Intron (ENST00000619831.4/1756, intron 7 of 80)	445670	ENSG00000198947	DMD	dystrophin
chr11	114372616	114373016	401	5	-0.179141	-1.31764	0.795054	0.993522	-6	Intron (ENST00000658199.1/101928940, intron 2 of 3)	23203	ENSG00000256195	LOC101928940	uncharacterized LOC101928940
chr19	8564050	8564616	567	14	0.127174	1.31758	0.795079	0.993522	4	Intron (ENST00000644032.2/4542, intron 1 of 27)	12826	ENSG00000142347	MYO1F	myosin IF
chr5	8373615	8374201	587	19	0.170531	1.31758	0.795083	0.993522	5	Intron (ENST00000501071.2/729506, intron 3 of 5)	83357	ENSG00000245729	LINC02226	long intergenic non-protein coding RNA 2226
chr3	190400520	190401191	672	8	0.200615	1.31758	0.795088	0.993522	6	Intron (ENST00000468220.1/10686, intron 3 of 4)	77979	ENSG00000113946	CLDN16	claudin 16
chr20	30270274	30270823	550	6	0.158011	1.31756	0.795088	0.993522	5	Distal Intergenic	18382		LINC01597	long intergenic non-protein coding RNA 1597
chr22	25308969	25309758	790	5	0.281926	1.31756	0.795092	0.993522	9	Intron (ENST00000650352.1/91353, intron 2 of 3)	26356		IGLL3P	immunoglobulin lambda like polypeptide 3, pseudogene
chr5	18955184	18956575	1392	8	0.14717	1.31755	0.795096	0.993522	5	Distal Intergenic	522061	ENSG00000145526	CDH18	cadherin 18
chrX	117256336	117256961	626	7	0.191347	1.31752	0.7951	0.993522	6	Distal Intergenic	690981	ENSG00000003096	KLHL13	kelch like family member 13
chr4	187272707	187273458	752	14	-0.21643	-1.31746	0.795113	0.993522	-7	Distal Intergenic	36224		LOC339975	uncharacterized LOC339975
chr2	93368024	93369051	1028	6	0.267217	1.31744	0.795113	0.993522	9	Distal Intergenic	834236		BMS1P14	BMS1 pseudogene 14
chr20	6789781	6790796	1016	10	0.161167	1.3174	0.795126	0.993522	5	Distal Intergenic	22095	ENSG00000125845	BMP2	bone morphogenetic protein 2
chrX	6281173	6282392	1220	5	0.182354	1.31736	0.795134	0.993522	6	Distal Intergenic	-52306	ENSG00000146938	NLGN4X	neuroligin 4 X-linked
chr10	17942229	17943470	1242	5	0.198705	1.31734	0.795138	0.993522	6	Distal Intergenic	-8369	ENSG00000148482	SLC39A12	solute carrier family 39 member 12
chr21	33924685	33925102	418	5	0.218491	1.31734	0.795143	0.993522	7	Intron (ENST00000596365.5/100506334, intron 1 of 2)	9151	ENSG00000237945	LINC00649	long intergenic non-protein coding RNA 649
chr16	11097140	11097638	499	6	0.188866	1.3173	0.795155	0.993522	6	Intron (ENST00000409790.6/23274, intron 19 of 23)	152576	ENSG00000038532	CLEC16A	C-type lectin domain containing 16A
chrX	132913082	132913669	588	8	0.169661	1.31725	0.795168	0.993522	5	Intron (ENST00000370836.6/90161, intron 3 of 3)	47726	ENSG00000171004	HS6ST2	heparan sulfate 6-O-sulfotransferase 2
chr1	149143322	149145294	1973	7	-0.244002	-1.31723	0.795176	0.993522	-8	Distal Intergenic	-39761	ENSG00000269713	NBPF9	NBPF member 9
chr10	1783707	1784703	997	5	0.236764	1.31721	0.795181	0.993522	8	Distal Intergenic	-46182	ENSG00000185736	ADARB2	adenosine deaminase RNA specific B2 (inactive)
chr13	25472458	25472971	514	5	-0.24082	-1.31715	0.795197	0.993522	-8	Intron (ENST00000381655.7/51761, intron 2 of 36)	100484	ENSG00000132932	ATP8A2	ATPase phospholipid transporting 8A2
chr19	27016627	27017840	1214	6	0.246444	1.31707	0.795235	0.993522	8	Distal Intergenic	775298	ENSG00000261824	LINC00662	long intergenic non-protein coding RNA 662
chr7	134583949	134585282	1334	5	-0.206415	-1.31707	0.795235	0.993522	-7	Distal Intergenic	18777	ENSG00000227471	AKR1B15	aldo-keto reductase family 1 member B15
chr21	14928947	14929592	646	5	-0.218897	-1.31701	0.795248	0.993522	-7	Intron (ENST00000430391.1/ENST00000430391.1, intron 1 of 1)	84838		LINC02246	long intergenic non-protein coding RNA 2246
chr11	28607002	28607781	780	17	0.132519	1.31697	0.795265	0.993522	4	Distal Intergenic	-129454	ENSG00000273912	MIR8068	microRNA 8068
chr8	95322025	95323001	977	10	0.117909	1.31696	0.795265	0.993522	4	Intron (ENST00000517655.1/100616530, intron 2 of 2)	117569	ENSG00000253773	C8orf37-AS1	C8orf37 antisense RNA 1
chrX	9961545	9962228	684	10	-0.221989	-1.31696	0.795265	0.993522	-7	Distal Intergenic	-5130	ENSG00000234469	CLDN34	claudin 34
chr7	59497256	59497385	130	5	-0.380275	-1.31695	0.795265	0.993522	-12	Distal Intergenic	2047079	ENSG00000182111	ZNF716	zinc finger protein 716
chr15	45139456	45139796	341	8	-0.32053	-1.31692	0.795273	0.993522	-10	Exon (ENST00000321429.8/53905, exon 13 of 35)	9523	ENSG00000137857	DUOX1	dual oxidase 1
chr16	6950095	6950741	647	5	0.188909	1.31676	0.79532	0.993522	6	Intron (ENST00000641259.1/54715, intron 6 of 19)	1710293	ENSG00000078328	RBFOX1	RNA binding fox-1 homolog 1
chr11	52855436	52857145	1710	12	-0.24949	-1.31675	0.795324	0.993522	-8	Distal Intergenic	1746853	ENSG00000185926	OR4C46	olfactory receptor family 4 subfamily C member 46
chr3	191207991	191208182	192	5	-0.153405	-1.31674	0.795324	0.993522	-5	Intron (ENST00000445281.5/344901, intron 1 of 3)	8750	ENSG00000188729	OSTN	osteocrin
chr17	81742077	81742195	119	6	0.242809	1.31667	0.795358	0.993522	8	Distal Intergenic	26105	ENSG00000183048	SLC25A10	solute carrier family 25 member 10
chr7	65512322	65513888	1567	7	0.209705	1.31667	0.795362	0.993522	7	Distal Intergenic	40856		LOC101929322	integrator complex subunit 4 pseudogene
chr16	20291611	20292020	410	7	0.146676	1.31665	0.795371	0.993522	5	Distal Intergenic	31733	ENSG00000169347	GP2	glycoprotein 2
chrX	153560375	153560712	338	13	0.27611	1.31664	0.795375	0.993522	9	Exon (ENST00000349466.6/492, exon 18 of 21)	42699	ENSG00000067842	ATP2B3	ATPase plasma membrane Ca2+ transporting 3
chr5	34749742	34750678	937	11	-0.17183	-1.31664	0.795375	0.993522	-5	Intron (ENST00000265109.8/26064, intron 2 of 17)	93414	ENSG00000039560	RAI14	retinoic acid induced 14
chr14	35531593	35531960	368	5	0.193685	1.31663	0.795375	0.993522	6	Promoter (2-3kb)	-2204	ENSG00000168348	INSM2	INSM transcriptional repressor 2
chr2	209024951	209028454	3504	11	0.155343	1.31662	0.795379	0.993522	5	Distal Intergenic	-395604	ENSG00000078018	MAP2	microtubule associated protein 2
chr3	54070720	54071338	619	8	0.168278	1.31657	0.795392	0.993522	5	Intron (ENST00000666932.1/ENST00000666932.1, intron 2 of 2)	-51209	ENSG00000157445	CACNA2D3	calcium voltage-gated channel auxiliary subunit alpha2delta 3
chr5	146073227	146073671	445	8	0.161901	1.31654	0.795404	0.993522	5	Intron (ENST00000511217.1/153769, intron 9 of 9)	135350	ENSG00000156463	SH3RF2	SH3 domain containing ring finger 2
chr4	104691621	104691968	348	7	0.344901	1.31653	0.795413	0.993522	11	Intron (ENST00000500179.1/101929468, intron 9 of 9)	200656	ENSG00000245384	CXXC4-AS1	CXXC4 antisense RNA 1
chrX	24753719	24754505	787	12	0.159118	1.31651	0.795413	0.993522	5	Intron (ENST00000672178.1/5422, intron 22 of 32)	59810	ENSG00000101868	POLA1	DNA polymerase alpha 1, catalytic subunit
chrX	130331350	130331828	479	5	-0.135312	-1.3165	0.795413	0.993522	-4	Distal Intergenic	-8060	ENSG00000102078	SLC25A14	solute carrier family 25 member 14
chr1	149217083	149218672	1590	7	0.153487	1.31644	0.795438	0.993522	5	Intron (ENST00000668239.1/ENST00000668239.1, intron 1 of 1)	103060		LOC653513	phosphodiesterase 4D interacting protein-like
chr22	44439944	44440497	554	13	0.196776	1.31642	0.795442	0.993522	6	Promoter (2-3kb)	-2830	ENSG00000232655	LINC01656	long intergenic non-protein coding RNA 1656
chr3	128423921	128424791	871	13	0.197572	1.31641	0.795451	0.993522	6	Distal Intergenic	-38803	ENSG00000242049	DNAJB8-AS1	DNAJB8 antisense RNA 1
chr3	150798501	150799749	1249	11	0.150059	1.31641	0.795451	0.993522	5	Intron (ENST00000663257.1/ENST00000663257.1, intron 1 of 2)	-35070	ENSG00000181788	SIAH2	siah E3 ubiquitin protein ligase 2
chr11	53671875	53672554	680	7	0.15226	1.3164	0.795451	0.993522	5	Distal Intergenic	931444	ENSG00000185926	OR4C46	olfactory receptor family 4 subfamily C member 46
chr1	91969864	91970585	722	8	0.189547	1.3164	0.795451	0.993522	6	Intron (ENST00000362005.7/676, intron 5 of 19)	20493	ENSG00000137948	BRDT	bromodomain testis associated
chr3	184676443	184676637	195	5	-0.153867	-1.31637	0.795459	0.993522	-5	Distal Intergenic	35427	ENSG00000177383	MAGEF1	MAGE family member F1
chr12	37298358	37298866	509	6	-0.116094	-1.31637	0.795459	0.993522	-4	Distal Intergenic	-1017896	ENSG00000175548	ALG10B	ALG10 alpha-1,2-glucosyltransferase B
chr18	33027842	33029389	1548	5	0.219396	1.31635	0.795468	0.993522	7	Intron (ENST00000581852.5/374864, intron 1 of 2)	106688	ENSG00000166960	CCDC178	coiled-coil domain containing 178
chr9	137619941	137620532	592	8	0.174152	1.31635	0.795468	0.993522	6	Promoter (<=1kb)	0	ENSG00000181090	EHMT1	euchromatic histone lysine methyltransferase 1
chr3	152737277	152737873	597	5	0.201339	1.31631	0.795472	0.993522	6	Distal Intergenic	-97258	ENSG00000169860	P2RY1	purinergic receptor P2Y1
chr21	38549190	38549840	651	6	0.143385	1.3163	0.795472	0.993522	5	Intron (ENST00000398897.5/2078, intron 2 of 8)	35060	ENSG00000157554	ERG	ETS transcription factor ERG
chr8	109692354	109692841	488	6	0.153003	1.31627	0.79548	0.993522	5	Promoter (<=1kb)	-563	ENSG00000147642	SYBU	syntabulin
chr5	178974918	178975164	247	7	-0.172594	-1.31627	0.79548	0.993522	-5	Intron (ENST00000519491.1/ENST00000519491.1, intron 1 of 1)	8904	ENSG00000113262	GRM6	glutamate metabotropic receptor 6
chr4	143915124	143916011	888	6	-0.187626	-1.31626	0.795485	0.993522	-6	Intron (ENST00000641556.1/101927636, intron 3 of 7)	214390	ENSG00000251600	LOC101927636	uncharacterized LOC101927636
chr4	164980252	164980518	267	11	0.23425	1.31624	0.795485	0.993522	7	Promoter (2-3kb)	-2584	ENSG00000183439	TRIM61	tripartite motif containing 61
chr18	20938941	20939093	153	6	0.130169	1.31623	0.795485	0.993522	4	Distal Intergenic	15777	ENSG00000067900	ROCK1	Rho associated coiled-coil containing protein kinase 1
chr11	51421110	51421735	626	8	0.247998	1.3162	0.795489	0.993522	8	Distal Intergenic	1012068		LOC646813	DExH-box helicase 9 pseudogene
chr10	109205975	109207452	1478	5	0.221986	1.31617	0.795497	0.993522	7	Distal Intergenic	663580	ENSG00000108039	XPNPEP1	X-prolyl aminopeptidase 1
chr5	49726362	49726679	318	6	-0.246346	-1.31608	0.795518	0.993522	-8	Distal Intergenic	685319	ENSG00000170571	EMB	embigin
chr10	25460529	25461620	1092	6	-0.199542	-1.31607	0.795518	0.993522	-6	Intron (ENST00000650135.1/57512, intron 5 of 11)	285727	ENSG00000151025	GPR158	G protein-coupled receptor 158
chr6	48343328	48345374	2047	17	-0.154675	-1.31605	0.795518	0.993522	-5	Distal Intergenic	-274639	ENSG00000244694	PTCHD4	patched domain containing 4
chr11	7406108	7406682	575	6	-0.153407	-1.31601	0.795518	0.993522	-5	Intron (ENST00000524820.6/143425, intron 4 of 8)	167330	ENSG00000170743	SYT9	synaptotagmin 9
chr13	46969499	46970856	1358	17	0.154532	1.316	0.795527	0.993522	5	Distal Intergenic	-72423	ENSG00000102468	HTR2A	5-hydroxytryptamine receptor 2A
chr2	208832330	208832733	404	8	0.247866	1.31596	0.795531	0.993522	8	Intron (ENST00000419079.1/101927960, intron 6 of 6)	343244		LOC101927960	uncharacterized LOC101927960
chr1	54235541	54235716	176	8	-0.195163	-1.31588	0.795569	0.993522	-6	Intron (ENST00000326956.11/23648, intron 10 of 13)	121102	ENSG00000157216	SSBP3	single stranded DNA binding protein 3
chr20	41899592	41900601	1010	8	0.146	1.31587	0.795573	0.993522	5	Distal Intergenic	-281208	ENSG00000124177	CHD6	chromodomain helicase DNA binding protein 6
chr1	202007833	202008254	422	5	0.177236	1.31587	0.795577	0.993522	6	Promoter (<=1kb)	0	ENSG00000163435	ELF3	E74 like ETS transcription factor 3
chr22	42304010	42304279	270	9	0.514534	1.31584	0.795577	0.993522	16	Intron (ENST00000515426.1/6942, intron 1 of 1)	39337	ENSG00000100207	TCF20	transcription factor 20
chr11	52352051	52352428	378	5	0.35554	1.31582	0.79559	0.993522	11	Distal Intergenic	1943009		LOC646813	DExH-box helicase 9 pseudogene
chr2	201401290	201402283	994	5	-0.175171	-1.31581	0.79559	0.993522	-6	Intron (ENST00000458269.6/55437, intron 1 of 5)	13432	ENSG00000082146	STRADB	STE20 related adaptor beta
chr15	78756602	78756815	214	8	0.255446	1.31579	0.795594	0.993522	8	Downstream (2-3kb)	4495	ENSG00000238166	LOC646938	TBC1 domain family member 2B pseudogene
chr12	120618804	120619666	863	11	-0.157432	-1.31575	0.795607	0.993522	-5	Distal Intergenic	-20886	ENSG00000157782	CABP1	calcium binding protein 1
chr1	117223296	117223658	363	7	0.209282	1.31565	0.795624	0.993522	7	Distal Intergenic	-12336	ENSG00000134258	VTCN1	V-set domain containing T cell activation inhibitor 1
chr3	93131017	93131552	536	6	-0.23715	-1.31563	0.795628	0.993522	-8	Distal Intergenic	754861	ENSG00000184500	PROS1	protein S
chr21	11835730	11835887	158	5	-0.357688	-1.31563	0.795628	0.993522	-11	Distal Intergenic	-1202273		ANKRD30BP2	ankyrin repeat domain 30B pseudogene 2
chr12	129658455	129658740	286	5	0.144081	1.31562	0.795632	0.993522	5	Intron (ENST00000422113.7/121256, intron 2 of 8)	245285	ENSG00000151952	TMEM132D	transmembrane protein 132D
chr19	6550690	6550893	204	6	0.215557	1.31558	0.795645	0.993522	7	Distal Intergenic	19664	ENSG00000125657	TNFSF9	TNF superfamily member 9
chr6	70010716	70010792	77	6	0.385409	1.31556	0.795649	0.993522	12	Intron (ENST00000620364.5/1310, intron 11 of 50)	144160	ENSG00000082293	COL19A1	collagen type XIX alpha 1 chain
chr10	23097876	23098590	715	6	-0.221766	-1.31556	0.795649	0.993522	-7	Promoter (2-3kb)	2297	ENSG00000148450	MSRB2	methionine sulfoxide reductase B2
chr1	29369880	29370275	396	7	0.2422	1.31555	0.795654	0.993522	8	Distal Intergenic	-19766	ENSG00000230523	LINC01756	long intergenic non-protein coding RNA 1756
chrX	50063563	50063858	296	5	0.181758	1.31551	0.795658	0.993522	6	Intron (ENST00000376091.8/1184, intron 4 of 14)	140967	ENSG00000171365	CLCN5	chloride voltage-gated channel 5
chr10	38085160	38086302	1143	10	-0.139363	-1.31551	0.795658	0.993522	-4	Distal Intergenic	-8032	ENSG00000075407	ZNF37A	zinc finger protein 37A
chr2	93739225	93740567	1343	7	0.186378	1.3155	0.795666	0.993522	6	Distal Intergenic	462720		BMS1P14	BMS1 pseudogene 14
chr19	34571597	34571757	161	6	0.205667	1.31546	0.795683	0.993522	7	Distal Intergenic	5703		SCGB1B2P	secretoglobin family 1B member 2, pseudogene
chr9	19000448	19001029	582	5	0.183557	1.31543	0.795692	0.993522	6	Intron (ENST00000649457.1/158297, intron 1 of 11)	48329	ENSG00000155875	SAXO1	stabilizer of axonemal microtubules 1
chr20	186938	187388	451	6	0.127954	1.31543	0.795692	0.993522	4	Promoter (2-3kb)	2323	ENSG00000185982	DEFB128	defensin beta 128
chrX	129817346	129817931	586	8	0.194349	1.3154	0.795696	0.993522	6	Intron (ENST00000357166.11/51114, intron 5 of 10)	25955	ENSG00000188706	ZDHHC9	zinc finger DHHC-type containing 9
chr2	218107013	218107760	748	8	0.148104	1.31526	0.795742	0.993522	5	Distal Intergenic	-17529	ENSG00000180871	CXCR2	C-X-C motif chemokine receptor 2
chr17	43698850	43699070	221	5	-0.258968	-1.31517	0.795755	0.993522	-8	Intron (ENST00000593169.2/ENST00000593169.2, intron 2 of 2)	-36928	ENSG00000005102	MEOX1	mesenchyme homeobox 1
chr12	108010425	108013071	2647	11	0.147021	1.31516	0.795755	0.993522	5	Distal Intergenic	-106477		LOC728739	programmed cell death 2 pseudogene
chr6	160121679	160121738	60	5	0.519607	1.31515	0.795755	0.993522	17	Promoter (<=1kb)	-77	ENSG00000175003	SLC22A1	solute carrier family 22 member 1
chr19	473396	473561	166	5	0.281086	1.31513	0.795763	0.993522	9	Promoter (1-2kb)	1319	ENSG00000181781	ODF3L2	outer dense fiber of sperm tails 3 like 2
chr15	59973945	59974278	334	6	0.156877	1.31512	0.795768	0.993522	5	Distal Intergenic	-29956	ENSG00000171956	FOXB1	forkhead box B1
chrX	53016288	53016928	641	7	0.359554	1.31512	0.795768	0.993522	11	Distal Intergenic	-20816	ENSG00000268350	FAM156A	family with sequence similarity 156 member A
chr13	47294196	47294814	619	5	-0.150919	-1.31511	0.79578	0.993522	-5	Distal Intergenic	-397120	ENSG00000102468	HTR2A	5-hydroxytryptamine receptor 2A
chr9	106093	106294	202	6	0.307071	1.31505	0.795797	0.993522	10	Intron (ENST00000662781.1/ENST00000662781.1, intron 2 of 4)	11910	ENSG00000170122	FOXD4	forkhead box D4
chr2	128503585	128504032	448	10	-0.18199	-1.31505	0.795797	0.993522	-6	Distal Intergenic	-184717	ENSG00000136720	HS6ST1	heparan sulfate 6-O-sulfotransferase 1
chrX	153525512	153526197	686	14	-0.141306	-1.31497	0.795835	0.993522	-4	Intron (ENST00000349466.6/492, intron 1 of 20)	7836	ENSG00000067842	ATP2B3	ATPase plasma membrane Ca2+ transporting 3
chr1	123630851	123631106	256	6	0.200543	1.31497	0.795835	0.993522	6	Distal Intergenic	2111506	ENSG00000231752	EMBP1	embigin pseudogene 1
chrX	154508484	154509337	854	13	0.193844	1.31492	0.795839	0.993522	6	3' UTR	6899	ENSG00000071889	FAM3A	family with sequence similarity 3 member A
chr9	84538451	84539667	1217	10	-0.163745	-1.31488	0.795856	0.993522	-5	Intron (ENST00000650453.1/ENST00000650453.1, intron 3 of 6)	-128884	ENSG00000148053	NTRK2	neurotrophic receptor tyrosine kinase 2
chr12	37176028	37176403	376	10	-0.129791	-1.3148	0.795886	0.993522	-4	Distal Intergenic	-1140359	ENSG00000175548	ALG10B	ALG10 alpha-1,2-glucosyltransferase B
chr16	37972421	37972563	143	5	0.365112	1.31473	0.795941	0.993522	12	Distal Intergenic	2224064	ENSG00000261122	LINC02167	long intergenic non-protein coding RNA 2167
chr2	100875664	100875946	283	9	-0.235064	-1.31472	0.795945	0.993522	-7	Intron (ENST00000335681.10/4862, intron 1 of 20)	55525	ENSG00000170485	NPAS2	neuronal PAS domain protein 2
chr16	9877918	9879023	1106	8	-0.164556	-1.3147	0.795945	0.993522	-5	Intron (ENST00000396573.6/2903, intron 5 of 13)	303731	ENSG00000183454	GRIN2A	glutamate ionotropic receptor NMDA type subunit 2A
chr14	62929993	62931420	1428	7	0.141547	1.31461	0.795987	0.993522	5	Intron (ENST00000322893.12/27133, intron 7 of 10)	114038	ENSG00000140015	KCNH5	potassium voltage-gated channel subfamily H member 5
chr2	232488226	232489307	1082	16	0.182156	1.3146	0.795991	0.993522	6	Promoter (<=1kb)	-392	ENSG00000171551	ECEL1	endothelin converting enzyme like 1
chrX	18095344	18096114	771	11	0.118211	1.31457	0.796008	0.993522	4	Intron (ENST00000453902.1/105373144, intron 1 of 4)	8530	ENSG00000225882	LINC01456	long intergenic non-protein coding RNA 1456
chr17	7018696	7019122	427	7	0.248992	1.31455	0.796012	0.993522	8	Promoter (<=1kb)	292	ENSG00000267532	MIR497HG	mir-497-195 cluster host gene
chr20	34705164	34705641	478	7	0.164513	1.31455	0.796012	0.993522	5	5' UTR	43941	ENSG00000198646	NCOA6	nuclear receptor coactivator 6
chr2	177275248	177275864	617	8	0.175433	1.31451	0.796025	0.993522	6	Intron (ENST00000464747.5/4780, intron 4 of 7)	116833	ENSG00000116044	NFE2L2	nuclear factor, erythroid 2 like 2
chr5	177453793	177454090	298	7	-0.255326	-1.3145	0.796025	0.993522	-8	5' UTR	7348	ENSG00000131188	PRR7	proline rich 7, synaptic
chr9	78898307	78899159	853	5	0.255031	1.31449	0.796025	0.993522	8	Distal Intergenic	246507	ENSG00000260995	LOC101927450	uncharacterized LOC101927450
chr15	45555604	45556542	939	8	-0.156345	-1.31447	0.796025	0.993522	-5	Exon (ENST00000409454.5/283651, exon 6 of 6)	44468		HMGN2P46	high mobility group nucleosomal binding domain 2 pseudogene 46
chrX	6508134	6508729	596	5	0.154534	1.31446	0.796025	0.993522	5	Distal Intergenic	26389	ENSG00000169059	VCX3A	variable charge X-linked 3A
chrX	17725082	17725672	591	8	-0.141514	-1.31441	0.796034	0.993522	-5	Exon (ENST00000380060.7/4810, exon 6 of 8)	349662	ENSG00000188158	NHS	NHS actin remodeling regulator
chr9	132437067	132437385	319	7	0.17769	1.31441	0.796034	0.993522	6	Intron (ENST00000393215.7/389799, intron 1 of 3)	27024	ENSG00000188523	CFAP77	cilia and flagella associated protein 77
chr6	155399621	155399874	254	5	0.237673	1.3144	0.796038	0.993522	8	Intron (ENST00000159060.3/50508, intron 12 of 13)	55965	ENSG00000074771	NOX3	NADPH oxidase 3
chr18	16053720	16054202	483	8	0.265942	1.31438	0.796046	0.993522	8	Distal Intergenic	-723438	ENSG00000215512	LOC644669	ankyrin repeat domain 30B pseudogene
chrX	128324965	128326007	1043	5	0.144122	1.31435	0.796063	0.993522	5	Intron (ENST00000660383.1/ENST00000660383.1, intron 8 of 10)	-272567	ENSG00000123165	ACTRT1	actin related protein T1
chr19	50734393	50734867	475	7	0.15071	1.31434	0.796063	0.993522	5	Distal Intergenic	10870	ENSG00000105472	CLEC11A	C-type lectin domain containing 11A
chr3	147856322	147857609	1288	5	-0.212526	-1.31433	0.796067	0.993522	-7	Distal Intergenic	-218823	ENSG00000241131	LINC02032	long intergenic non-protein coding RNA 2032
chr12	106378908	106379644	737	6	-0.23816	-1.31429	0.79608	0.993522	-8	Intron (ENST00000228347.9/55703, intron 8 of 27)	21160	ENSG00000013503	POLR3B	RNA polymerase III subunit B
chrX	149181344	149181687	344	5	0.28213	1.31427	0.796084	0.993522	9	Distal Intergenic	316579	ENSG00000010404	IDS	iduronate 2-sulfatase
chr3	50796431	50796617	187	7	0.222806	1.31423	0.796093	0.993522	7	Intron (ENST00000266037.10/1795, intron 2 of 52)	121504	ENSG00000088538	DOCK3	dedicator of cytokinesis 3
chr1	90061826	90062116	291	6	-0.320401	-1.31423	0.796093	0.993522	-10	Distal Intergenic	66689	ENSG00000162664	ZNF326	zinc finger protein 326
chr13	86959199	86961956	2758	13	-0.114344	-1.31413	0.796118	0.993522	-4	Distal Intergenic	47281		LINC00430	long intergenic non-protein coding RNA 430
chr20	26082080	26082180	101	6	0.282003	1.31412	0.796122	0.993522	9	Intron (ENST00000669090.1/284800, intron 4 of 4)	96870	ENSG00000125804	FAM182A	family with sequence similarity 182 member A
chr8	20838699	20839591	893	7	0.165901	1.3141	0.796122	0.993522	5	Distal Intergenic	-113536	ENSG00000253147	LOC102467222	uncharacterized LOC102467222
chr22	48779022	48779315	294	16	0.0895878	1.31409	0.796127	0.993522	3	Intron (ENST00000336769.9/25817, intron 3 of 3)	289430	ENSG00000219438	TAFA5	TAFA chemokine like family member 5
chr11	2943915	2944070	156	7	0.27578	1.31408	0.796127	0.993522	9	Downstream (<1kb)	7225	ENSG00000205531	NAP1L4	nucleosome assembly protein 1 like 4
chr10	6034112	6034933	822	7	-0.141698	-1.31408	0.796131	0.993522	-5	Intron (ENST00000440436.1/ENST00000440436.1, intron 1 of 2)	27392	ENSG00000134460	IL2RA	interleukin 2 receptor subunit alpha
chr19	55134090	55135201	1112	17	0.167329	1.31404	0.796131	0.993522	5	3' UTR	14005	ENSG00000105048	TNNT1	troponin T1, slow skeletal type
chrX	3100660	3100890	231	5	0.177991	1.31394	0.796139	0.993522	6	Intron (ENST00000381127.6/416, intron 7 of 10)	59189	ENSG00000062096	ARSF	arylsulfatase F
chrX	15593067	15594846	1780	11	-0.178831	-1.31392	0.796156	0.993522	-6	3' UTR	7223	ENSG00000130234	ACE2	angiotensin I converting enzyme 2
chr12	7152700	7153452	753	12	0.19736	1.31389	0.796165	0.993522	6	Intron (ENST00000266546.11/9746, intron 16 of 17)	22329	ENSG00000139182	CLSTN3	calsyntenin 3
chrX	23038568	23039605	1038	5	0.195846	1.31386	0.796173	0.993522	6	Intron (ENST00000608254.1/100873065, intron 3 of 5)	253541		PTCHD1-AS	PTCHD1 antisense RNA (head to head)
chrX	122651110	122653181	2072	8	-0.128962	-1.31381	0.79619	0.993522	-4	Distal Intergenic	-530972	ENSG00000125675	GRIA3	glutamate ionotropic receptor AMPA type subunit 3
chrX	47613426	47614568	1143	14	0.163027	1.31378	0.796198	0.993522	5	Intron (ENST00000295987.13/6853, intron 1 of 12)	5289	ENSG00000008056	SYN1	synapsin I
chr7	58991540	58992834	1295	11	0.156455	1.31374	0.796228	0.993522	5	Distal Intergenic	1541363	ENSG00000182111	ZNF716	zinc finger protein 716
chr3	91153193	91153533	341	5	-0.315401	-1.31374	0.796228	0.993522	-10	Distal Intergenic	2045517	ENSG00000044524	EPHA3	EPH receptor A3
chr2	153344268	153345097	830	5	0.251384	1.3137	0.796236	0.993522	8	Intron (ENST00000429916.1/ENST00000429916.1, intron 1 of 3)	133665	ENSG00000177519	RPRM	reprimo, TP53 dependent G2 arrest mediator homolog
chr4	131054722	131056185	1464	11	-0.158286	-1.31368	0.796241	0.993522	-5	Distal Intergenic	-671402	ENSG00000251676	SNHG27	small nucleolar RNA host gene 27
chr9	21959114	21959272	159	6	-0.326055	-1.31361	0.796257	0.993522	-10	Intron (ENST00000404796.3/4507, intron 4 of 4)	156478	ENSG00000099810	MTAP	methylthioadenosine phosphorylase
chrX	136592719	136595212	2494	17	-0.191552	-1.31361	0.796257	0.993522	-6	Distal Intergenic	41841	ENSG00000216060	MIR934	microRNA 934
chrX	97535490	97535745	256	10	-0.33011	-1.31356	0.796262	0.993522	-11	Intron (ENST00000373061.7/1730, intron 26 of 26)	850827	ENSG00000147202	DIAPH2	diaphanous related formin 2
chr11	98553721	98555164	1444	6	0.301064	1.31356	0.796262	0.993522	10	Distal Intergenic	-465785	ENSG00000149972	CNTN5	contactin 5
chr21	12002447	12002783	337	5	0.243385	1.31348	0.796291	0.993522	8	Distal Intergenic	-1035377		ANKRD30BP2	ankyrin repeat domain 30B pseudogene 2
chrX	139882608	139884421	1814	7	-0.113863	-1.31347	0.796291	0.993522	-4	Intron (ENST00000370557.5/286410, intron 1 of 28)	48649	ENSG00000101974	ATP11C	ATPase phospholipid transporting 11C
chr2	208946754	208949229	2476	8	0.167845	1.31338	0.796304	0.993522	5	Distal Intergenic	457668		LOC101927960	uncharacterized LOC101927960
chrX	153449278	153449582	305	13	0.151759	1.31338	0.796304	0.993522	5	Intron (ENST00000330912.6/55559, intron 10 of 12)	21005	ENSG00000213397	HAUS7	HAUS augmin like complex subunit 7
chr8	50168721	50169032	312	5	0.122914	1.31328	0.796325	0.993522	4	Intron (ENST00000518864.5/54212, intron 2 of 19)	258932	ENSG00000147481	SNTG1	syntrophin gamma 1
chr1	240881242	240881464	223	5	-0.205819	-1.31319	0.796367	0.993522	-7	Intron (ENST00000348120.6/6000, intron 3 of 14)	474312	ENSG00000182901	RGS7	regulator of G protein signaling 7
chr6	56024528	56025038	511	6	-0.245725	-1.31315	0.79638	0.993522	-8	Distal Intergenic	36139	ENSG00000124749	COL21A1	collagen type XXI alpha 1 chain
chr4	87044808	87045735	928	14	0.151238	1.3131	0.796393	0.993522	5	Intron (ENST00000504956.5/4299, intron 2 of 2)	109806	ENSG00000172493	AFF1	AF4/FMR2 family member 1
chr15	25000817	25000975	159	7	-0.188778	-1.31308	0.796393	0.993522	-6	Intron (ENST00000551631.7/104472715, intron 6 of 10)	21260		SNHG14	small nucleolar RNA host gene 14
chr10	9798794	9799045	252	8	-0.170438	-1.31308	0.796393	0.993522	-5	Intron (ENST00000647601.1/ENST00000647601.1, intron 1 of 2)	-259677	ENSG00000224788	LINC02670	long intergenic non-protein coding RNA 2670
chr3	141848950	141849109	160	7	0.185118	1.31306	0.796397	0.993522	6	Distal Intergenic	-27015	ENSG00000069849	ATP1B3	ATPase Na+/K+ transporting subunit beta 3
chr6	7149726	7149877	152	7	-0.148728	-1.31305	0.796401	0.993522	-5	Intron (ENST00000379933.7/6239, intron 1 of 11)	42129	ENSG00000124782	RREB1	ras responsive element binding protein 1
chr16	81730977	81731037	61	5	0.187367	1.31304	0.796405	0.993522	6	Distal Intergenic	-8060	ENSG00000197943	PLCG2	phospholipase C gamma 2
chr10	22624484	22625597	1114	7	0.158735	1.31303	0.796409	0.993522	5	Intron (ENST00000376573.9/5305, intron 1 of 9)	88981	ENSG00000150867	PIP4K2A	phosphatidylinositol-5-phosphate 4-kinase type 2 alpha
chr2	176133018	176133308	291	6	0.153844	1.31303	0.796409	0.993522	5	Intron (ENST00000440016.6/100506783, intron 2 of 3)	3705		HOXD-AS2	HOXD cluster antisense RNA 2
chr8	129704713	129705531	819	6	0.204782	1.31297	0.796418	0.993522	7	Exon (ENST00000646849.1/ENST00000646849.1, exon 4 of 8)	-20943	ENSG00000229140	CCDC26	CCDC26 long non-coding RNA
chr1	72452059	72453913	1855	6	0.173051	1.3129	0.796431	0.993522	6	Intron (ENST00000653965.1/ENST00000653965.1, intron 1 of 6)	-169520	ENSG00000172260	NEGR1	neuronal growth regulator 1
chr2	219369107	219369533	427	7	0.221778	1.31289	0.796435	0.993522	7	Distal Intergenic	11953	ENSG00000123992	DNPEP	aspartyl aminopeptidase
chr6	3580168	3580693	526	5	0.185299	1.31288	0.796435	0.993522	6	Distal Intergenic	-123146	ENSG00000137266	SLC22A23	solute carrier family 22 member 23
chr6	92748055	92749543	1489	5	-0.103432	-1.31273	0.796485	0.993522	-3	Distal Intergenic	670004	ENSG00000135333	EPHA7	EPH receptor A7
chr19	26773824	26774504	681	9	-0.165126	-1.3127	0.79649	0.993522	-5	Distal Intergenic	1018634	ENSG00000261824	LINC00662	long intergenic non-protein coding RNA 662
chr9	129464697	129465162	466	7	0.128959	1.31269	0.79649	0.993522	4	Distal Intergenic	-11784		LINC00963	long intergenic non-protein coding RNA 963
chr15	97953758	97953896	139	6	0.164217	1.31262	0.796502	0.993522	5	Distal Intergenic	-6807	ENSG00000140450	ARRDC4	arrestin domain containing 4
chr8	49647065	49648089	1025	7	0.132273	1.31259	0.796515	0.993522	4	Distal Intergenic	-134885	ENSG00000253380	LOC100507464	uncharacterized LOC100507464
chr20	23264309	23264620	312	7	0.122905	1.31257	0.796519	0.993522	4	Distal Intergenic	-86171	ENSG00000132661	NXT1	nuclear transport factor 2 like export factor 1
chr3	6540265	6541060	796	8	0.197146	1.31256	0.796519	0.993522	6	Intron (ENST00000660158.1/ENST00000660158.1, intron 1 of 1)	103834	ENSG00000226258	GRM7-AS3	GRM7 antisense RNA 3
chr2	1605042	1605592	551	20	0.148888	1.31256	0.796519	0.993522	5	Intron (ENST00000438247.1/ENST00000438247.1, intron 2 of 2)	31472	ENSG00000130508	PXDN	peroxidasin
chr22	35491864	35491972	109	6	0.178574	1.3125	0.796523	0.993522	6	Distal Intergenic	-48859	ENSG00000100302	RASD2	RASD family member 2
chr6	131176851	131178012	1162	11	-0.111989	-1.3125	0.796528	0.993522	-4	Intron (ENST00000431975.7/9465, intron 5 of 7)	41384	ENSG00000118507	AKAP7	A-kinase anchoring protein 7
chr8	55734806	55735301	496	5	-0.217756	-1.31248	0.79654	0.993522	-7	Intron (ENST00000522470.1/137695, intron 1 of 2)	15833	ENSG00000167904	TMEM68	transmembrane protein 68
chr21	33996474	33997336	863	5	0.154714	1.31247	0.79654	0.993522	5	Distal Intergenic	26955		LOC101928126	uncharacterized LOC101928126
chr18	66472265	66475855	3591	22	-0.0792393	-1.31247	0.79654	0.993522	-3	Distal Intergenic	96316	ENSG00000071991	CDH19	cadherin 19
chr4	187927737	187928231	495	5	0.212718	1.31243	0.796557	0.993522	7	Distal Intergenic	-67540	ENSG00000179059	ZFP42	ZFP42 zinc finger protein
chr21	34975322	34976629	1308	8	0.164325	1.31243	0.796557	0.993522	5	Intron (ENST00000437180.5/861, intron 2 of 8)	1028038		LOC101928269	uncharacterized LOC101928269
chr20	20333899	20334673	775	15	0.107794	1.3124	0.796566	0.993522	3	Intron (ENST00000245957.10/26074, intron 25 of 26)	281367	ENSG00000089101	CFAP61	cilia and flagella associated protein 61
chr11	131860071	131860222	152	5	0.242167	1.31238	0.796566	0.993522	8	Intron (ENST00000374791.7/50863, intron 1 of 7)	489593	ENSG00000182667	NTM	neurotrimin
chrX	13849973	13851025	1053	10	0.159475	1.31237	0.79657	0.993522	5	Intron (ENST00000454189.6/2824, intron 1 of 6)	87613	ENSG00000046653	GPM6B	glycoprotein M6B
chr17	54132110	54132564	455	6	0.181934	1.31232	0.796574	0.993522	6	Intron (ENST00000652614.1/ENST00000652614.1, intron 2 of 2)	309183	ENSG00000141200	KIF2B	kinesin family member 2B
chr3	153108664	153109349	686	5	-0.175017	-1.31229	0.796578	0.993522	-6	Distal Intergenic	-52877	ENSG00000181467	RAP2B	RAP2B, member of RAS oncogene family
chr18	31396105	31396515	411	6	-0.145926	-1.31225	0.796595	0.993522	-5	Intron (ENST00000308128.9/147409, intron 8 of 15)	30412	ENSG00000266729	DSG1-AS1	DSG1 antisense RNA 1
chr5	117532218	117532427	210	6	-0.229712	-1.31223	0.796595	0.993522	-7	Intron (ENST00000514186.5/728342, intron 3 of 3)	116709		LINC00992	long intergenic non-protein coding RNA 992
chr19	33170475	33170793	319	7	0.188163	1.31222	0.796604	0.993522	6	Intron (ENST00000361680.6/126248, intron 9 of 11)	38383	ENSG00000166359	WDR88	WD repeat domain 88
chrX	153406333	153406683	351	5	-0.230481	-1.31219	0.796604	0.993522	-7	Distal Intergenic	-4941	ENSG00000214897	PNMA6E	PNMA family member 6E
chr4	8385658	8385976	319	11	0.110768	1.31216	0.796616	0.993522	4	Intron (ENST00000356406.10/8310, intron 13 of 17)	54747	ENSG00000087008	ACOX3	acyl-CoA oxidase 3, pristanoyl
chr14	81144343	81145549	1207	6	0.159148	1.31214	0.796616	0.993522	5	3' UTR	189300	ENSG00000165409	TSHR	thyroid stimulating hormone receptor
chr4	25512295	25512722	428	5	0.203821	1.31213	0.796621	0.993522	6	Distal Intergenic	97143	ENSG00000053900	ANAPC4	anaphase promoting complex subunit 4
chr14	16688752	16688947	196	5	0.27339	1.31212	0.796621	0.993522	9	Distal Intergenic	-1912098	ENSG00000257115	OR11H12	olfactory receptor family 11 subfamily H member 12
chrX	74635926	74636006	81	9	-0.302111	-1.31207	0.796642	0.993522	-10	Distal Intergenic	-21302	ENSG00000131263	RLIM	ring finger protein, LIM domain interacting
chr9	43170234	43170915	682	6	0.20613	1.31205	0.796654	0.993522	7	Distal Intergenic	41266	ENSG00000286506	LOC102724904	methylenetetrahydrofolate dehydrogenase (NADP+ dependent) 1 like pseudogene
chr11	81595839	81596116	278	5	0.116973	1.31201	0.796667	0.993522	4	Distal Intergenic	294720	ENSG00000264110	MIR4300	microRNA 4300
chr1	119242509	119243152	644	15	0.186441	1.31199	0.79668	0.993522	6	Intron (ENST00000418015.1/101929147, intron 4 of 6)	101779	ENSG00000231365	WARS2-AS1	WARS2 antisense RNA 1
chr8	126932472	126932743	272	6	-0.211078	-1.31197	0.796697	0.993522	-7	Intron (ENST00000645463.1/ENST00000645463.1, intron 5 of 6)	219138	ENSG00000253438	PCAT1	prostate cancer associated transcript 1
chrX	19360666	19361086	421	10	0.151549	1.31195	0.796705	0.993522	5	3' UTR	16773	ENSG00000131828	PDHA1	pyruvate dehydrogenase E1 alpha 1 subunit
chr6	14109328	14109639	312	5	0.253293	1.3119	0.796714	0.993522	8	Distal Intergenic	-7617	ENSG00000112149	CD83	CD83 molecule
chr19	26117228	26117468	241	5	-0.244172	-1.3119	0.796714	0.993522	-8	Distal Intergenic	1675670	ENSG00000261824	LINC00662	long intergenic non-protein coding RNA 662
chr17	78479702	78480114	413	5	0.16159	1.31189	0.796718	0.993522	5	Intron (ENST00000389840.6/8632, intron 49 of 80)	97280	ENSG00000187775	DNAH17	dynein axonemal heavy chain 17
chr2	124945312	124946608	1297	7	0.152216	1.31188	0.796722	0.993522	5	Distal Intergenic	723607	ENSG00000155052	CNTNAP5	contactin associated protein like 5
chr6	161835729	161836388	660	11	0.114631	1.31186	0.796739	0.993522	4	Intron (ENST00000366898.6/5071, intron 6 of 11)	891378	ENSG00000185345	PRKN	parkin RBR E3 ubiquitin protein ligase
chrX	38752856	38753498	643	10	0.233867	1.3118	0.796773	0.993522	7	Distal Intergenic	-47934	ENSG00000165175	MID1IP1	MID1 interacting protein 1
chr6	48569879	48570407	529	5	0.174777	1.31179	0.796773	0.993522	6	Distal Intergenic	-501190	ENSG00000244694	PTCHD4	patched domain containing 4
chr14	68806855	68807563	709	11	0.158094	1.31174	0.796811	0.993522	5	Distal Intergenic	-10602	ENSG00000185650	ZFP36L1	ZFP36 ring finger protein like 1
chr8	126621037	126621809	773	9	-0.167295	-1.31172	0.796828	0.993522	-5	Intron (ENST00000519880.5/ENST00000519880.5, intron 2 of 4)	-62559	ENSG00000168672	LRATD2	LRAT domain containing 2
chr12	117311539	117311582	44	5	0.312553	1.3117	0.796836	0.993522	10	Exon (ENST00000317775.11/4842, exon 3 of 29)	50044	ENSG00000089250	NOS1	nitric oxide synthase 1
chr1	123051071	123051652	582	9	-0.133389	-1.31169	0.796836	0.993522	-4	Distal Intergenic	1531726	ENSG00000231752	EMBP1	embigin pseudogene 1
chr20	5003636	5004423	788	5	0.146313	1.31163	0.796866	0.993522	5	Intron (ENST00000379333.5/9962, intron 1 of 16)	5870	ENSG00000089057	SLC23A2	solute carrier family 23 member 2
chr12	128528801	128529062	262	5	0.191676	1.31161	0.796874	0.993522	6	Intron (ENST00000435159.2/92293, intron 2 of 8)	261398	ENSG00000181234	TMEM132C	transmembrane protein 132C
chr3	96769223	96769650	428	5	0.248998	1.3116	0.796874	0.993522	8	Distal Intergenic	-44931	ENSG00000080224	EPHA6	EPH receptor A6
chr16	75258727	75258875	149	6	-0.196986	-1.31158	0.796874	0.993522	-6	Intron (ENST00000393422.6/9564, intron 1 of 6)	9178	ENSG00000050820	BCAR1	BCAR1 scaffold protein, Cas family member
chr19	465611	467094	1484	5	0.35121	1.31152	0.796904	0.993522	11	Intron (ENST00000382696.7/284451, intron 2 of 2)	7786	ENSG00000181781	ODF3L2	outer dense fiber of sperm tails 3 like 2
chr1	124051174	124051493	320	8	-0.301563	-1.31151	0.796904	0.993522	-10	Distal Intergenic	2531829	ENSG00000231752	EMBP1	embigin pseudogene 1
chr3	155457868	155458202	335	5	-0.250952	-1.31151	0.796904	0.993522	-8	Intron (ENST00000494598.5/23007, intron 21 of 21)	218214	ENSG00000114805	PLCH1	phospholipase C eta 1
chrX	8421599	8422655	1057	6	0.13574	1.31142	0.796925	0.993522	4	Distal Intergenic	-42175	ENSG00000205642	VCX3B	variable charge X-linked 3B
chr2	19750362	19750640	279	5	0.243853	1.31138	0.796929	0.993522	8	Distal Intergenic	-118220	ENSG00000228784	LINC00954	long intergenic non-protein coding RNA 954
chr6	144487573	144488842	1270	7	0.159411	1.31137	0.796933	0.993522	5	Exon (ENST00000367545.7/7402, exon 28 of 74)	195744	ENSG00000152818	UTRN	utrophin
chr8	48228681	48229728	1048	9	0.108646	1.31135	0.796942	0.993522	3	Distal Intergenic	179101	ENSG00000169139	UBE2V2	ubiquitin conjugating enzyme E2 V2
chr20	39374193	39375161	969	7	-0.190107	-1.31131	0.79695	0.993522	-6	Distal Intergenic	-149445	ENSG00000230324	LINC01734	long intergenic non-protein coding RNA 1734
chrX	74886994	74887731	738	5	0.279928	1.3113	0.796958	0.993522	9	Intron (ENST00000055682.12/340533, intron 1 of 3)	37721	ENSG00000050030	NEXMIF	neurite extension and migration factor
chr6	55857807	55859303	1497	15	0.1218	1.31128	0.796963	0.993522	4	Intron (ENST00000370830.4/653, intron 1 of 6)	16287	ENSG00000112175	BMP5	bone morphogenetic protein 5
chr3	42241733	42242165	433	5	0.237256	1.31128	0.796963	0.993522	8	Distal Intergenic	21782	ENSG00000187094	CCK	cholecystokinin
chr9	136528064	136528586	523	8	-0.274029	-1.31121	0.79698	0.993522	-9	Intron (ENST00000651671.1/4851, intron 2 of 33)	17462	ENSG00000148400	NOTCH1	notch receptor 1
chr2	62494830	62495009	180	6	0.18833	1.31115	0.796984	0.993522	6	Distal Intergenic	11186	ENSG00000186889	TMEM17	transmembrane protein 17
chrX	19983986	19984286	301	6	0.108449	1.31113	0.796984	0.993522	3	Distal Intergenic	-13688	ENSG00000173681	BCLAF3	BCLAF1 and THRAP3 family member 3
chrX	60726022	60726160	139	5	0.163955	1.31107	0.797005	0.993522	5	Distal Intergenic	2625172	ENSG00000186767	SPIN4	spindlin family member 4
chrX	85247584	85248251	668	8	-0.122483	-1.31103	0.797013	0.993522	-4	Exon (ENST00000373165.7/7552, exon 3 of 9)	3552	ENSG00000147180	ZNF711	zinc finger protein 711
chr21	11579682	11579913	232	7	-0.282907	-1.31097	0.797026	0.993522	-9	Distal Intergenic	1058107	ENSG00000274391	TPTE	transmembrane phosphatase with tensin homology
chrX	109601119	109601370	252	7	0.143454	1.31096	0.797026	0.993522	5	Distal Intergenic	23802	ENSG00000176076	KCNE5	potassium voltage-gated channel subfamily E regulatory subunit 5
chr19	26740124	26740280	157	5	-0.285681	-1.31095	0.797026	0.993522	-9	Distal Intergenic	1052858	ENSG00000261824	LINC00662	long intergenic non-protein coding RNA 662
chrX	112870550	112870814	265	9	0.258819	1.3109	0.797047	0.993522	8	Distal Intergenic	-9749		LOC101928437	uncharacterized LOC101928437
chr4	148285312	148285579	268	8	-0.155417	-1.31089	0.797047	0.993522	-5	Intron (ENST00000344721.8/4306, intron 2 of 8)	159119	ENSG00000151623	NR3C2	nuclear receptor subfamily 3 group C member 2
chr11	6458811	6459986	1176	5	0.190897	1.31086	0.79706	0.993522	6	Intron (ENST00000345851.8/10612, intron 2 of 11)	13955	ENSG00000110171	TRIM3	tripartite motif containing 3
chr8	49780062	49782381	2320	17	-0.101639	-1.31085	0.79706	0.993522	-3	Distal Intergenic	-127408	ENSG00000147481	SNTG1	syntrophin gamma 1
chr7	56120845	56121072	228	6	0.139072	1.3108	0.797068	0.993522	4	Distal Intergenic	-4428	ENSG00000185290	NUPR2	nuclear protein 2, transcriptional regulator
chr2	236970380	236970996	617	5	0.146099	1.31078	0.797072	0.993522	5	Intron (ENST00000662924.1/ENST00000662924.1, intron 1 of 2)	85171	ENSG00000124835	LOC93463	uncharacterized LOC93463
chr1	150646335	150647364	1030	5	0.160038	1.31074	0.797081	0.993522	5	3' UTR	49790	ENSG00000143457	GOLPH3L	golgi phosphoprotein 3 like
chr3	117773647	117774681	1035	6	-0.167054	-1.3107	0.797085	0.993522	-5	Intron (ENST00000656192.1/ENST00000656192.1, intron 3 of 4)	-82642	ENSG00000241213	LINC02024	long intergenic non-protein coding RNA 2024
chr3	190834100	190834195	96	7	0.219128	1.31069	0.797085	0.993522	7	Distal Intergenic	23865	ENSG00000205835	GMNC	geminin coiled-coil domain containing
chr4	51170889	51171248	360	9	-0.224753	-1.31064	0.797098	0.993522	-7	Distal Intergenic	-671752	ENSG00000109184	DCUN1D4	defective in cullin neddylation 1 domain containing 4
chr7	74436312	74436695	384	5	0.15044	1.31064	0.797098	0.993522	5	Distal Intergenic	-17095	ENSG00000006704	GTF2IRD1	GTF2I repeat domain containing 1
chr1	123005189	123006108	920	6	-0.199117	-1.31063	0.797102	0.993522	-6	Distal Intergenic	1485844	ENSG00000231752	EMBP1	embigin pseudogene 1
chrX	24935802	24936319	518	6	-0.344826	-1.31061	0.797119	0.993522	-11	Intron (ENST00000672178.1/5422, intron 32 of 32)	241893	ENSG00000101868	POLA1	DNA polymerase alpha 1, catalytic subunit
chr2	52869567	52870203	637	12	-0.208305	-1.3106	0.797119	0.993522	-7	Intron (ENST00000668945.1/ENST00000668945.1, intron 3 of 5)	-166952	ENSG00000264975	MIR4431	microRNA 4431
chr20	19678122	19678330	209	12	-0.246239	-1.31056	0.797123	0.993522	-8	Intron (ENST00000328041.11/57419, intron 9 of 16)	465480	ENSG00000185052	SLC24A3	solute carrier family 24 member 3
chr2	125641802	125643359	1558	9	-0.139262	-1.31055	0.797123	0.993522	-4	Distal Intergenic	474626	ENSG00000226813	LINC01941	long intergenic non-protein coding RNA 1941
chrX	79398180	79399559	1380	12	-0.198592	-1.31055	0.797123	0.993522	-6	Distal Intergenic	-30628	ENSG00000078596	ITM2A	integral membrane protein 2A
chrX	40438680	40440092	1413	15	0.106403	1.31054	0.797123	0.993522	3	Distal Intergenic	-139280	ENSG00000182220	ATP6AP2	ATPase H+ transporting accessory protein 2
chr10	42100349	42100735	387	5	0.315319	1.31052	0.797123	0.993522	10	Distal Intergenic	252276	ENSG00000215146	LOC441666	zinc finger protein 91 pseudogene
chr2	127104919	127105374	456	5	-0.242486	-1.31052	0.797123	0.993522	-8	Promoter (1-2kb)	1627	ENSG00000136717	BIN1	bridging integrator 1
chr15	100370157	100370728	572	5	0.24144	1.31051	0.797127	0.993522	8	Promoter (2-3kb)	-2208		CERS3-AS1	CERS3 antisense RNA 1
chrX	114049736	114049922	187	6	0.25593	1.3105	0.797127	0.993522	8	Intron (ENST00000468762.3/105463123, intron 1 of 4)	9199		XACT	X active specific transcript
chr15	19643085	19643252	168	5	-0.177367	-1.31049	0.797127	0.993522	-6	Distal Intergenic	-639492	ENSG00000259156	CHEK2P2	checkpoint kinase 2 pseudogene 2
chrX	17145660	17145905	246	6	-0.125097	-1.31041	0.797132	0.993522	-4	Intron (ENST00000357277.8/9185, intron 17 of 17)	199002	ENSG00000169891	REPS2	RALBP1 associated Eps domain containing 2
chrX	10553920	10554432	513	5	-0.190159	-1.31039	0.797144	0.993522	-6	Intron (ENST00000317552.8/4281, intron 2 of 9)	123307	ENSG00000101871	MID1	midline 1
chr6	61422559	61423133	575	7	0.139045	1.31037	0.797144	0.993522	4	Distal Intergenic	-151195		MTRNR2L9	MT-RNR2 like 9
chr5	86509242	86509543	302	5	0.167329	1.31037	0.797144	0.993522	5	Distal Intergenic	-108385	ENSG00000127184	COX7C	cytochrome c oxidase subunit 7C
chr4	166135150	166135464	315	6	0.294697	1.31036	0.797144	0.993522	9	Distal Intergenic	260192	ENSG00000038295	TLL1	tolloid like 1
chrX	54532691	54533359	669	16	0.225204	1.31035	0.797144	0.993522	7	Promoter (2-3kb)	2480	ENSG00000130119	GNL3L	G protein nucleolar 3 like
chr17	11773855	11774050	196	6	0.20129	1.31034	0.797144	0.993522	6	Intron (ENST00000262442.9/1770, intron 38 of 68)	175385	ENSG00000007174	DNAH9	dynein axonemal heavy chain 9
chr3	990137	990659	523	5	-0.176814	-1.31025	0.797165	0.993522	-6	Distal Intergenic	-101999	ENSG00000134115	CNTN6	contactin 6
chrX	84504203	84506249	2047	8	0.144098	1.31022	0.79717	0.993522	5	Promoter (1-2kb)	-1724	ENSG00000165259	HDX	highly divergent homeobox
chr4	104566960	104567591	632	10	0.163654	1.3102	0.797178	0.993522	5	Exon (ENST00000508358.1/ENST00000508358.1, exon 3 of 4)	76111	ENSG00000245384	CXXC4-AS1	CXXC4 antisense RNA 1
chr11	63945819	63946105	287	7	-0.133598	-1.31018	0.797187	0.993522	-4	5' UTR	6860	ENSG00000110583	NAA40	N(alpha)-acetyltransferase 40, NatD catalytic subunit
chr11	64961767	64962441	675	6	0.200144	1.31016	0.797195	0.993522	6	Intron (ENST00000530444.5/283129, intron 1 of 8)	9582	ENSG00000168070	MAJIN	membrane anchored junction protein
chr3	186951477	186951873	397	6	0.243396	1.31013	0.797203	0.993522	8	Intron (ENST00000463542.1/6480, intron 2 of 2)	20975	ENSG00000073849	ST6GAL1	ST6 beta-galactoside alpha-2,6-sialyltransferase 1
chr16	10278696	10279207	512	6	0.174678	1.31011	0.797203	0.993522	6	Distal Intergenic	-47227	ENSG00000166669	ATF7IP2	activating transcription factor 7 interacting protein 2
chrX	15111079	15111838	760	7	0.111453	1.31007	0.797208	0.993522	4	Distal Intergenic	142927	ENSG00000102048	ASB9	ankyrin repeat and SOCS box containing 9
chrX	6686983	6687479	497	5	-0.294082	-1.31004	0.797216	0.993522	-9	Intron (ENST00000438499.1/ENST00000438499.1, intron 2 of 2)	-151865	ENSG00000169059	VCX3A	variable charge X-linked 3A
chr3	41168170	41169123	954	5	0.198234	1.31002	0.797229	0.993522	6	Exon (ENST00000415774.1/ENST00000415774.1, exon 1 of 4)	-25618	ENSG00000168036	CTNNB1	catenin beta 1
chr2	173663321	173663723	403	5	0.204359	1.30998	0.79725	0.993522	7	Distal Intergenic	253109	ENSG00000172845	SP3	Sp3 transcription factor
chr11	133024948	133026026	1079	14	-0.124666	-1.30995	0.797254	0.993522	-4	Intron (ENST00000524381.5/4978, intron 1 of 7)	506493	ENSG00000183715	OPCML	opioid binding protein/cell adhesion molecule like
chr4	189083983	189084921	939	8	0.168546	1.30995	0.797254	0.993522	5	Distal Intergenic	307326	ENSG00000251619	LINC02508	long intergenic non-protein coding RNA 2508
chr6	43096032	43096183	152	5	0.129769	1.30992	0.797279	0.993522	4	Intron (ENST00000476760.1/5754, intron 1 of 1)	19725	ENSG00000112655	PTK7	protein tyrosine kinase 7 (inactive)
chrX	134458360	134459262	903	5	0.207108	1.30991	0.797284	0.993522	7	Promoter (<=1kb)	-903	ENSG00000165704	HPRT1	hypoxanthine phosphoribosyltransferase 1
chrX	118656181	118658126	1946	16	0.25207	1.3099	0.797284	0.993522	8	Intron (ENST00000276204.10/139818, intron 44 of 52)	160283	ENSG00000147251	DOCK11	dedicator of cytokinesis 11
chr3	6605724	6607447	1724	17	0.155885	1.3099	0.797284	0.993522	5	Intron (ENST00000433639.1/ENST00000433639.1, intron 1 of 4)	37447	ENSG00000226258	GRM7-AS3	GRM7 antisense RNA 3
chr11	118014566	118015007	442	6	-0.228372	-1.30986	0.797309	0.993522	-7	Exon (ENST00000636151.1/100526771, exon 5 of 7)	73292		SMIM35	small integral membrane protein 35
chr10	1406378	1406675	298	6	0.15833	1.30985	0.797313	0.993522	5	Intron (ENST00000381312.6/105, intron 1 of 9)	330850	ENSG00000185736	ADARB2	adenosine deaminase RNA specific B2 (inactive)
chr2	107850669	107850848	180	9	-0.316268	-1.3098	0.797326	0.993522	-10	Intron (ENST00000408999.3/285190, intron 7 of 22)	23732	ENSG00000196862	RGPD4	RANBP2 like and GRIP domain containing 4
chrX	20090314	20091197	884	11	0.145498	1.30972	0.797343	0.993522	5	Intron (ENST00000379651.7/256714, intron 1 of 15)	25710	ENSG00000184368	MAP7D2	MAP7 domain containing 2
chr13	49620186	49620558	373	20	0.186015	1.3097	0.797355	0.993522	6	Exon (ENST00000451812.1/ENST00000451812.1, exon 1 of 1)	-7949	ENSG00000152213	ARL11	ADP ribosylation factor like GTPase 11
chr18	48985405	48985661	257	5	-0.214642	-1.30966	0.797385	0.993522	-7	Distal Intergenic	-33353	ENSG00000101665	SMAD7	SMAD family member 7
chr6	7071038	7072051	1014	16	-0.122477	-1.30965	0.797385	0.993522	-4	Distal Intergenic	-35546	ENSG00000124782	RREB1	ras responsive element binding protein 1
chr1	179572689	179573350	662	5	0.164426	1.30964	0.797389	0.993522	5	Promoter (2-3kb)	2583	ENSG00000116218	NPHS2	NPHS2 stomatin family member, podocin
chr8	141401782	141401881	100	6	-0.388415	-1.30945	0.797423	0.993522	-12	Intron (ENST00000521578.5/11156, intron 1 of 5)	9789	ENSG00000184489	PTP4A3	protein tyrosine phosphatase 4A3
chr2	125120877	125122400	1524	8	-0.129963	-1.30937	0.797444	0.993522	-4	Distal Intergenic	899172	ENSG00000155052	CNTNAP5	contactin associated protein like 5
chr1	14351079	14351658	580	10	0.129726	1.3093	0.797457	0.993522	4	Promoter (<=1kb)	0	ENSG00000234593	KAZN-AS1	KAZN antisense RNA 1
chrX	32229222	32230037	816	5	-0.143398	-1.30926	0.797457	0.993522	-5	Intron (ENST00000619831.4/1756, intron 43 of 80)	981482	ENSG00000198947	DMD	dystrophin
chr13	82937701	82938165	465	16	0.140405	1.30922	0.797465	0.993522	4	Intron (ENST00000663739.1/ENST00000663739.1, intron 2 of 2)	944228	ENSG00000178235	SLITRK1	SLIT and NTRK like family member 1
chrX	121958259	121960874	2616	8	0.108488	1.30919	0.797465	0.993522	3	Distal Intergenic	587287	ENSG00000265456	MIR3672	microRNA 3672
chr15	100705914	100706078	165	6	0.161641	1.30918	0.797465	0.993522	5	Distal Intergenic	96367	ENSG00000183475	ASB7	ankyrin repeat and SOCS box containing 7
chrX	40041502	40042116	615	5	-0.208416	-1.30917	0.797465	0.993522	-7	Distal Intergenic	14117	ENSG00000183337	BCOR	BCL6 corepressor
chrX	69061206	69061718	513	11	-0.26839	-1.30917	0.797465	0.993522	-9	Distal Intergenic	103719	ENSG00000181191	PJA1	praja ring finger ubiquitin ligase 1
chr5	152503781	152504117	337	9	0.125937	1.30913	0.797482	0.993522	4	Intron (ENST00000663460.1/ENST00000663460.1, intron 1 of 3)	-70413	ENSG00000132911	NMUR2	neuromedin U receptor 2
chr18	31513780	31514471	692	5	0.152076	1.30912	0.797482	0.993522	5	Intron (ENST00000261590.13/1829, intron 1 of 14)	15603	ENSG00000046604	DSG2	desmoglein 2
chrX	117941251	117941866	616	7	0.134773	1.30911	0.797482	0.993522	4	Intron (ENST00000371882.5/90293, intron 2 of 6)	174932	ENSG00000003096	KLHL13	kelch like family member 13
chr4	180733361	180734784	1424	5	0.151942	1.30909	0.797491	0.993522	5	Intron (ENST00000506917.1/ENST00000506917.1, intron 2 of 3)	424365	ENSG00000248197	LINC00290	long intergenic non-protein coding RNA 290
chr18	24695320	24697171	1852	7	0.181226	1.30904	0.797499	0.993522	6	Exon (ENST00000665252.1/729950, exon 4 of 4)	67116	ENSG00000265485	LINC01915	long intergenic non-protein coding RNA 1915
chr8	32884411	32885114	704	5	0.25326	1.30903	0.797499	0.993522	8	Distal Intergenic	162566	ENSG00000157168	NRG1	neuregulin 1
chr16	19923496	19923703	208	5	0.298086	1.309	0.797503	0.993522	9	Distal Intergenic	-37329	ENSG00000167191	GPRC5B	G protein-coupled receptor class C group 5 member B
chr17	50045819	50046094	276	5	0.178148	1.30898	0.797503	0.993522	6	Distal Intergenic	9645	ENSG00000246640	PICART1	p53 inducible cancer associated RNA transcript 1
chr17	54163422	54164446	1025	8	-0.113796	-1.30897	0.797503	0.993522	-4	Intron (ENST00000652614.1/ENST00000652614.1, intron 2 of 2)	340495	ENSG00000141200	KIF2B	kinesin family member 2B
chr16	80573099	80573461	363	6	-0.221123	-1.30895	0.79752	0.993522	-7	Promoter (<=1kb)	-291	ENSG00000260737	LINC01227	long intergenic non-protein coding RNA 1227
chr14	99686162	99686440	279	5	-0.211929	-1.30891	0.797529	0.993522	-7	Promoter (1-2kb)	1864	ENSG00000036530	CYP46A1	cytochrome P450 family 46 subfamily A member 1
chr11	41648163	41649148	986	6	0.173135	1.30887	0.797558	0.993522	6	Intron (ENST00000526978.5/ENST00000526978.5, intron 2 of 6)	-65386	ENSG00000255171	LINC01499	long intergenic non-protein coding RNA 1499
chr5	99226333	99226941	609	10	0.185017	1.30884	0.797567	0.993522	6	Distal Intergenic	-297376	ENSG00000153922	CHD1	chromodomain helicase DNA binding protein 1
chr3	120575866	120576336	471	5	0.303691	1.30883	0.797571	0.993522	10	Distal Intergenic	-19992	ENSG00000065518	NDUFB4	NADH:ubiquinone oxidoreductase subunit B4
chr21	12242185	12242717	533	9	-0.160297	-1.30882	0.797571	0.993522	-5	Distal Intergenic	-795443		ANKRD30BP2	ankyrin repeat domain 30B pseudogene 2
chr6	7417951	7418484	534	5	0.142139	1.30882	0.797571	0.993522	5	3' UTR	28143	ENSG00000124784	RIOK1	RIO kinase 1
chr3	151414145	151415153	1009	6	-0.15241	-1.30882	0.797571	0.993522	-5	Intron (ENST00000474524.5/116931, intron 40 of 42)	327256	ENSG00000144893	MED12L	mediator complex subunit 12L
chr9	61987890	61988024	135	5	-0.329334	-1.30879	0.797575	0.993522	-10	Intron (ENST00000653087.1/100132948, intron 2 of 5)	133733	ENSG00000231527	FAM27C	family with sequence similarity 27 member C
chrX	101433447	101434184	738	7	-0.169086	-1.30878	0.797579	0.993522	-5	Intron (ENST00000433011.5/100131755, intron 2 of 15)	15160	ENSG00000196440	ARMCX4	armadillo repeat containing X-linked 4
chr5	48730665	48731845	1181	12	0.310542	1.30877	0.797579	0.993522	10	Distal Intergenic	1680153	ENSG00000170571	EMB	embigin
chr2	131351533	131351898	366	7	0.13081	1.30875	0.797584	0.993522	4	Intron (ENST00000404460.5/55041, intron 6 of 6)	246180	ENSG00000115762	PLEKHB2	pleckstrin homology domain containing B2
chr17	27103220	27103666	447	6	-0.255606	-1.30873	0.797588	0.993522	-8	Intron (ENST00000649401.1/ENST00000649401.1, intron 2 of 3)	190330	ENSG00000263583	MIR4522	microRNA 4522
chr7	4386395	4386686	292	5	0.142342	1.30871	0.797588	0.993522	5	Distal Intergenic	153508	ENSG00000146555	SDK1	sidekick cell adhesion molecule 1
chr8	44418552	44418719	168	6	0.408278	1.30867	0.797596	0.993522	13	Distal Intergenic	1126069	ENSG00000188877	POTEA	POTE ankyrin domain family member A
chr11	347508	347835	328	8	-0.237961	-1.30866	0.7976	0.993522	-8	Distal Intergenic	-19971	ENSG00000142089	IFITM3	interferon induced transmembrane protein 3
chrX	122260528	122262439	1912	6	0.229619	1.30861	0.797605	0.993522	7	Distal Intergenic	889556	ENSG00000265456	MIR3672	microRNA 3672
chr12	59888	60104	217	5	-0.173845	-1.30856	0.797613	0.993522	-6	Distal Intergenic	-6663	ENSG00000120645	IQSEC3	IQ motif and Sec7 domain ArfGEF 3
chr19	15739255	15739563	309	5	0.198956	1.3085	0.797626	0.993522	6	Promoter (1-2kb)	-1830	ENSG00000171936	OR10H3	olfactory receptor family 10 subfamily H member 3
chr1	193581649	193583622	1974	11	0.111717	1.30848	0.797626	0.993522	4	Intron (ENST00000656143.1/ENST00000656143.1, intron 1 of 5)	232518	ENSG00000232077	LINC01031	long intergenic non-protein coding RNA 1031
chrX	16913580	16914581	1002	14	0.148063	1.30848	0.797626	0.993522	5	Distal Intergenic	-32077	ENSG00000169891	REPS2	RALBP1 associated Eps domain containing 2
chr15	101551063	101551625	563	7	0.144269	1.30846	0.79763	0.993522	5	Distal Intergenic	-25861	ENSG00000140479	PCSK6	proprotein convertase subtilisin/kexin type 6
chrX	100723452	100723663	212	14	0.189617	1.30845	0.79763	0.993522	6	Intron (ENST00000372989.5/94121, intron 1 of 18)	7847	ENSG00000102362	SYTL4	synaptotagmin like 4
chrX	103472367	103473919	1553	9	0.134854	1.30839	0.797647	0.993522	4	Distal Intergenic	45570	ENSG00000172476	RAB40A	RAB40A, member RAS oncogene family
chrX	79856455	79856830	376	8	-0.309489	-1.30838	0.797647	0.993522	-10	Distal Intergenic	-157923	ENSG00000122145	TBX22	T-box transcription factor 22
chr2	118134147	118134723	577	6	0.175176	1.30838	0.797647	0.993522	6	Intron (ENST00000414886.5/100506797, intron 3 of 3)	51663	ENSG00000226856	THORLNC	testis associated oncogenic lncRNA
chr4	115537488	115539580	2093	10	-0.108223	-1.30837	0.797647	0.993522	-3	Distal Intergenic	-423612	ENSG00000138653	NDST4	N-deacetylase and N-sulfotransferase 4
chr17	47492881	47492971	91	7	0.132795	1.30836	0.797647	0.993522	4	Promoter (<=1kb)	-389		MRPL45P2	mitochondrial ribosomal protein L45 pseudogene 2
chr21	11703572	11704427	856	8	0.3146	1.30828	0.797681	0.993522	10	Distal Intergenic	1181997	ENSG00000274391	TPTE	transmembrane phosphatase with tensin homology
chr19	46559350	46559579	230	5	0.232294	1.30824	0.797685	0.993522	7	Exon (ENST00000503632.1/ENST00000503632.1, exon 1 of 1)	41353	ENSG00000230510	PPP5D1	PPP5 tetratricopeptide repeat domain containing 1
chr19	29462011	29463008	998	10	-0.184459	-1.30818	0.79771	0.993522	-6	Intron (ENST00000582581.5/284395, intron 1 of 9)	62744	ENSG00000264515	LOC284395	uncharacterized LOC284395
chr11	70794271	70795015	745	8	0.133286	1.30812	0.797727	0.993522	4	Intron (ENST00000656230.1/22941, intron 4 of 15)	31879	ENSG00000162105	SHANK2	SH3 and multiple ankyrin repeat domains 2
chrX	139797422	139798262	841	5	0.153427	1.3081	0.797731	0.993522	5	Intron (ENST00000370557.5/286410, intron 10 of 28)	134808	ENSG00000101974	ATP11C	ATPase phospholipid transporting 11C
chr2	29402106	29402566	461	8	0.105903	1.30809	0.79774	0.993522	3	Intron (ENST00000389048.8/238, intron 4 of 28)	519020	ENSG00000171094	ALK	ALK receptor tyrosine kinase
chr4	185488369	185489719	1351	7	0.191056	1.30806	0.797761	0.993522	6	Intron (ENST00000669100.1/105377590, intron 3 of 3)	16908	ENSG00000249679	LOC105377590	uncharacterized LOC105377590
chrX	71478384	71478738	355	6	0.130742	1.30801	0.797769	0.993522	4	Intron (ENST00000373775.8/6872, intron 13 of 14)	71705	ENSG00000147133	TAF1	TATA-box binding protein associated factor 1
chr19	58042672	58042812	141	10	-0.188738	-1.30801	0.797769	0.993522	-6	Intron (ENST00000282326.6/284312, intron 4 of 5)	8647	ENSG00000152467	ZSCAN1	zinc finger and SCAN domain containing 1
chr3	96013081	96014483	1403	5	0.154272	1.30799	0.797774	0.993522	5	Distal Intergenic	-329888	ENSG00000244681	MTHFD2P1	methylenetetrahydrofolate dehydrogenase (NADP+ dependent) 2, methenyltetrahydrofolate cyclohydrolase pseudogene 1
chr11	12412503	12413213	711	6	0.150841	1.30793	0.797799	0.993522	5	Intron (ENST00000530755.5/55742, intron 1 of 3)	34940	ENSG00000197702	PARVA	parvin alpha
chrX	65374737	65375489	753	9	0.161646	1.30782	0.797833	0.993522	5	Intron (ENST00000617377.1/340554, intron 2 of 5)	8099	ENSG00000102053	ZC3H12B	zinc finger CCCH-type containing 12B
chr8	999969	1000133	165	5	-0.395787	-1.30778	0.797833	0.993522	-13	Intron (ENST00000637795.1/9228, intron 2 of 14)	262373	ENSG00000198010	DLGAP2	DLG associated protein 2
chr4	5495889	5496015	127	7	0.199417	1.30774	0.797845	0.993522	6	Intron (ENST00000282908.10/55351, intron 11 of 11)	444409	ENSG00000152953	STK32B	serine/threonine kinase 32B
chr16	19411417	19412217	801	7	0.214851	1.30773	0.797845	0.993522	7	Promoter (<=1kb)	921	ENSG00000103534	TMC5	transmembrane channel like 5
chr12	56996754	56996975	222	5	-0.200728	-1.30772	0.79785	0.993522	-6	Promoter (2-3kb)	2262	ENSG00000166856	GPR182	G protein-coupled receptor 182
chrX	55110653	55111655	1003	8	-0.265233	-1.30769	0.797858	0.993522	-8	Distal Intergenic	21517	ENSG00000234068	PAGE2	PAGE family member 2
chr12	124371701	124371830	130	6	0.191026	1.30768	0.797866	0.993522	6	Intron (ENST00000405201.5/9612, intron 20 of 46)	123422	ENSG00000196498	NCOR2	nuclear receptor corepressor 2
chr2	234009240	234009631	392	10	0.147959	1.30765	0.797866	0.993522	5	Intron (ENST00000324695.9/79054, intron 24 of 25)	91867	ENSG00000144481	TRPM8	transient receptor potential cation channel subfamily M member 8
chr12	28928786	28929145	360	5	0.196068	1.30763	0.797879	0.993522	6	Distal Intergenic	-219958	ENSG00000064763	FAR2	fatty acyl-CoA reductase 2
chrX	68450977	68451198	222	7	-0.181136	-1.30762	0.797879	0.993522	-6	Distal Intergenic	-17064	ENSG00000079482	OPHN1	oligophrenin 1
chr3	9429492	9429892	401	5	-0.146277	-1.30752	0.797888	0.993522	-5	Exon (ENST00000431285.5/55209, exon 4 of 10)	31877	ENSG00000168137	SETD5	SET domain containing 5
chr11	129355939	129356161	223	5	0.21678	1.30747	0.7979	0.993522	7	Distal Intergenic	-19687	ENSG00000043039	BARX2	BARX homeobox 2
chrX	103234174	103234854	681	16	0.178445	1.30744	0.797904	0.993522	6	Distal Intergenic	19050	ENSG00000102409	BEX4	brain expressed X-linked 4
chrX	11412521	11413205	685	7	-0.149046	-1.30738	0.797913	0.993522	-5	Intron (ENST00000380736.5/395, intron 1 of 12)	14568	ENSG00000047648	ARHGAP6	Rho GTPase activating protein 6
chr1	177761403	177761680	278	5	-0.16602	-1.30737	0.797917	0.993522	-5	Intron (ENST00000664407.1/ENST00000664407.1, intron 1 of 6)	60855	ENSG00000236720	LINC01741	long intergenic non-protein coding RNA 1741
chr6	120703439	120705064	1626	6	-0.145833	-1.30735	0.797926	0.993522	-5	Intron (ENST00000657887.1/ENST00000657887.1, intron 1 of 1)	401106	ENSG00000146350	TBC1D32	TBC1 domain family member 32
chrX	150853699	150854915	1217	10	-0.128784	-1.30732	0.797934	0.993522	-4	Intron (ENST00000370377.8/83692, intron 1 of 10)	43753	ENSG00000102181	CD99L2	CD99 molecule like 2
chr19	23468060	23469605	1546	5	-0.119716	-1.30732	0.797934	0.993522	-4	Distal Intergenic	-51985	ENSG00000269416	LINC01224	long intergenic non-protein coding RNA 1224
chr14	84099018	84099414	397	8	0.200808	1.30725	0.797959	0.993522	6	Intron (ENST00000649337.1/ENST00000649337.1, intron 1 of 5)	-1286513		LINC02329	long intergenic non-protein coding RNA 2329
chr3	82777495	82778368	874	27	0.12043	1.30722	0.797964	0.993522	4	Distal Intergenic	745510	ENSG00000239440	LINC02008	long intergenic non-protein coding RNA 2008
chr3	153888035	153888606	572	7	-0.143666	-1.30721	0.797964	0.993522	-5	Intron (ENST00000463297.1/ENST00000463297.1, intron 2 of 5)	91580		LINC02006	long intergenic non-protein coding RNA 2006
chr10	97495184	97495535	352	5	0.179423	1.3072	0.797964	0.993522	6	Promoter (2-3kb)	2853	ENSG00000155229	MMS19	MMS19 homolog, cytosolic iron-sulfur assembly component
chr19	55446671	55447247	577	16	0.147451	1.30717	0.79798	0.993522	5	Distal Intergenic	-3808	ENSG00000187902	SHISA7	shisa family member 7
chr5	60049127	60049720	594	8	0.158064	1.30711	0.797993	0.993522	5	Intron (ENST00000502484.6/5144, intron 2 of 16)	438356	ENSG00000113448	PDE4D	phosphodiesterase 4D
chr17	38153487	38154108	622	7	0.227405	1.30707	0.798002	0.993522	7	Distal Intergenic	25536	ENSG00000274226	TBC1D3H	TBC1 domain family member 3H
chr10	17321244	17322169	926	9	0.162899	1.30705	0.79801	0.993522	5	3' UTR	132426	ENSG00000148488	ST8SIA6	ST8 alpha-N-acetyl-neuraminide alpha-2,8-sialyltransferase 6
chr5	91333297	91333442	146	5	-0.267832	-1.30704	0.79801	0.993522	-9	Distal Intergenic	-18781	ENSG00000248323	LUCAT1	lung cancer associated transcript 1
chr4	187608831	187609688	858	10	0.178316	1.30703	0.79801	0.993522	6	Intron (ENST00000514767.2/100506272, intron 1 of 3)	36682	ENSG00000250590	LINC02492	long intergenic non-protein coding RNA 2492
chr8	15456806	15457281	476	7	0.221594	1.30701	0.798018	0.993522	7	Intron (ENST00000503191.5/7991, intron 1 of 5)	39591	ENSG00000104723	TUSC3	tumor suppressor candidate 3
chrX	75616719	75616933	215	11	-0.177837	-1.307	0.798018	0.993522	-6	Distal Intergenic	-93217	ENSG00000102383	ZDHHC15	zinc finger DHHC-type containing 15
chr4	133957297	133958001	705	5	0.185117	1.307	0.798018	0.993522	6	Intron (ENST00000507844.1/ENST00000507844.1, intron 3 of 3)	243788	ENSG00000254535	PABPC4L	poly(A) binding protein cytoplasmic 4 like
chrX	133662411	133663866	1456	13	-0.198768	-1.30695	0.798031	0.993522	-6	Intron (ENST00000669691.1/2719, intron 3 of 5)	322029	ENSG00000147257	GPC3	glypican 3
chr5	14358686	14359002	317	7	-0.201272	-1.30692	0.798035	0.993522	-6	Intron (ENST00000344204.9/7204, intron 12 of 56)	215344	ENSG00000038382	TRIO	trio Rho guanine nucleotide exchange factor
chr14	22413694	22414563	870	12	-0.108582	-1.30692	0.798035	0.993522	-3	Intron (ENST00000656379.1/105370401, intron 1 of 3)	18171	ENSG00000251002	LOC105370401	uncharacterized LOC105370401
chr7	150041359	150041425	67	8	0.150819	1.30689	0.798044	0.993522	5	Exon (ENST00000665116.1/100134040, exon 6 of 9)	7706		LOC100134040	uncharacterized LOC100134040
chr11	64641089	64641656	568	5	0.223144	1.30688	0.798048	0.993522	7	Promoter (1-2kb)	1659	ENSG00000110076	NRXN2	neurexin 2
chr10	129132935	129133257	323	10	0.168841	1.30687	0.798048	0.993522	5	Distal Intergenic	220056	ENSG00000224190	LINC02667	long intergenic non-protein coding RNA 2667
chr5	47893033	47894144	1112	9	0.17916	1.30686	0.798048	0.993522	6	Distal Intergenic	-2196535	ENSG00000164588	HCN1	hyperpolarization activated cyclic nucleotide gated potassium channel 1
chr10	40517168	40517408	241	5	0.321353	1.30686	0.798048	0.993522	10	Distal Intergenic	1820744		ACTR3BP5	ACTR3B pseudogene 5
chr3	53924491	53925611	1121	8	-0.181787	-1.30685	0.798052	0.993522	-6	Distal Intergenic	-32529	ENSG00000113811	SELENOK	selenoprotein K
chr3	136071173	136071545	373	5	0.177778	1.30682	0.798056	0.993522	6	Intron (ENST00000264977.8/5523, intron 6 of 13)	105445	ENSG00000073711	PPP2R3A	protein phosphatase 2 regulatory subunit B''alpha
chr18	19768495	19769179	685	6	-0.134427	-1.30678	0.798069	0.993522	-4	Distal Intergenic	1185691	ENSG00000067900	ROCK1	Rho associated coiled-coil containing protein kinase 1
chrX	7907178	7908144	967	10	-0.206808	-1.30676	0.798073	0.993522	-7	Intron (ENST00000381042.9/8228, intron 5 of 6)	19269	ENSG00000006757	PNPLA4	patatin like phospholipase domain containing 4
chr4	21358023	21358420	398	6	0.16742	1.30675	0.798078	0.993522	5	Intron (ENST00000382152.7/80333, intron 1 of 8)	590352	ENSG00000185774	KCNIP4	potassium voltage-gated channel interacting protein 4
chrX	31447419	31448232	814	7	-0.171575	-1.30672	0.798086	0.993522	-5	Intron (ENST00000358062.6/1756, intron 12 of 29)	427141	ENSG00000198947	DMD	dystrophin
chr13	16996566	16996760	195	5	-0.298617	-1.30669	0.798099	0.993522	-10	Distal Intergenic	-1198537	ENSG00000279516	FAM230C	family with sequence similarity 230 member C
chr20	36102795	36103742	948	6	0.177332	1.30669	0.798099	0.993522	6	Intron (ENST00000202028.9/2036, intron 1 of 19)	11291	ENSG00000088367	EPB41L1	erythrocyte membrane protein band 4.1 like 1
chr19	1268075	1268189	115	5	0.15748	1.30668	0.798107	0.993522	5	Exon (ENST00000585832.3/148046, exon 2 of 2)	8691	ENSG00000099622	CIRBP	cold inducible RNA binding protein
chr4	187305313	187305441	129	5	0.147563	1.30666	0.798116	0.993522	5	Exon (ENST00000511385.1/339975, exon 3 of 4)	4241		LOC339975	uncharacterized LOC339975
chr18	51011269	51012026	758	5	-0.204392	-1.30665	0.79812	0.993522	-7	Intron (ENST00000590722.2/4089, intron 2 of 8)	43250	ENSG00000141646	SMAD4	SMAD family member 4
chr20	58594846	58594948	103	5	-0.145083	-1.30662	0.798133	0.993522	-5	Intron (ENST00000427140.5/149773, intron 6 of 6)	79467	ENSG00000231290	APCDD1L-DT	APCDD1L divergent transcript
chr4	16810688	16811098	411	6	0.195563	1.3066	0.798137	0.993522	6	Intron (ENST00000515064.5/9079, intron 1 of 7)	87547	ENSG00000169744	LDB2	LIM domain binding 2
chr1	48680835	48681711	877	7	0.16626	1.30659	0.798141	0.993522	5	Intron (ENST00000371839.6/84871, intron 6 of 13)	1342243	ENSG00000186094	AGBL4	ATP/GTP binding protein like 4
chrX	36459832	36461656	1825	10	0.189539	1.30659	0.798141	0.993522	6	Distal Intergenic	-19540	ENSG00000226484	LOC101928627	uncharacterized LOC101928627
chr5	136291554	136293497	1944	11	0.158426	1.30654	0.798141	0.993522	5	Intron (ENST00000513104.5/57113, intron 3 of 11)	72040	ENSG00000069018	TRPC7	transient receptor potential cation channel subfamily C member 7
chr7	60787808	60788185	378	6	-0.264242	-1.3065	0.798149	0.993522	-8	Distal Intergenic	2515803	ENSG00000185037	ZNF733P	zinc finger protein 733, pseudogene
chr19	50556076	50556539	464	18	0.170689	1.30644	0.798166	0.993522	5	Intron (ENST00000389201.7/94030, intron 1 of 2)	11506	ENSG00000131409	LRRC4B	leucine rich repeat containing 4B
chrX	112082250	112082615	366	8	-0.310213	-1.30639	0.798187	0.993522	-10	Promoter (<=1kb)	161	ENSG00000072315	TRPC5	transient receptor potential cation channel subfamily C member 5
chr8	87128910	87130439	1530	9	0.191561	1.30637	0.798204	0.993522	6	Intron (ENST00000518476.6/168975, intron 4 of 10)	262495	ENSG00000176571	CNBD1	cyclic nucleotide binding domain containing 1
chr1	87433275	87434002	728	6	0.213251	1.30634	0.798238	0.993522	7	Distal Intergenic	-61592	ENSG00000227290	LINC01364	long intergenic non-protein coding RNA 1364
chr12	81853203	81854419	1217	8	0.126813	1.30633	0.798238	0.993522	4	Distal Intergenic	-93650	ENSG00000139220	PPFIA2	PTPRF interacting protein alpha 2
chr4	130602315	130603721	1407	8	0.134461	1.30632	0.798247	0.993522	4	Distal Intergenic	226086		LINC02479	long intergenic non-protein coding RNA 2479
chr19	35777164	35777509	346	8	0.20727	1.30628	0.798255	0.993522	7	Promoter (2-3kb)	2632	ENSG00000004777	ARHGAP33	Rho GTPase activating protein 33
chr13	26473781	26474079	299	5	0.20873	1.30627	0.798255	0.993522	7	Distal Intergenic	73708	ENSG00000132964	CDK8	cyclin dependent kinase 8
chr1	10658548	10658976	429	14	0.12055	1.30624	0.798259	0.993522	4	Exon (ENST00000377022.8/54897, exon 7 of 21)	137670	ENSG00000130940	CASZ1	castor zinc finger 1
chr3	193764611	193765035	425	5	0.206308	1.30621	0.798263	0.993522	7	Distal Intergenic	73217	ENSG00000198836	OPA1	OPA1 mitochondrial dynamin like GTPase
chrX	57095782	57096673	892	7	0.177456	1.30618	0.798272	0.993522	6	Distal Intergenic	23917	ENSG00000186787	SPIN2B	spindlin family member 2B
chr9	12630413	12631186	774	5	0.189225	1.30617	0.798276	0.993522	6	Distal Intergenic	-54253	ENSG00000107165	TYRP1	tyrosinase related protein 1
chr8	84019628	84020096	469	6	-0.135793	-1.30614	0.798293	0.993522	-4	Intron (ENST00000523678.1/ENST00000523678.1, intron 1 of 3)	-162691	ENSG00000184672	RALYL	RALY RNA binding protein like
chr3	92991872	92992078	207	6	0.323189	1.30611	0.79831	0.993522	10	Distal Intergenic	894335	ENSG00000184500	PROS1	protein S
chr5	49301573	49301729	157	5	0.194374	1.30608	0.798327	0.993522	6	Distal Intergenic	1110269	ENSG00000170571	EMB	embigin
chr3	25982276	25984469	2194	9	-0.147163	-1.30608	0.798327	0.993522	-5	Distal Intergenic	-108528	ENSG00000230891	LINC00692	long intergenic non-protein coding RNA 692
chr3	49022880	49023003	124	7	0.190921	1.30607	0.798327	0.993522	6	Promoter (2-3kb)	2421	ENSG00000178057	NDUFAF3	NADH:ubiquinone oxidoreductase complex assembly factor 3
chr6	6756124	6756676	553	11	-0.240483	-1.30606	0.798335	0.993522	-8	Distal Intergenic	-133353	ENSG00000216863	LY86-AS1	LY86 antisense RNA 1
chr16	58264070	58264635	566	6	-0.165339	-1.30603	0.798344	0.993522	-5	Intron (ENST00000219299.8/29070, intron 6 of 8)	14134	ENSG00000103021	CCDC113	coiled-coil domain containing 113
chrX	2964292	2965298	1007	17	-0.135804	-1.30602	0.798344	0.993522	-4	Promoter (<=1kb)	0	ENSG00000157399	ARSL	arylsulfatase L
chr14	91922504	91923464	961	6	0.161238	1.30598	0.798356	0.993522	5	Intron (ENST00000267620.14/10516, intron 5 of 11)	23935	ENSG00000140092	FBLN5	fibulin 5
chr8	48758727	48759306	580	6	0.174824	1.30593	0.798369	0.993522	6	Distal Intergenic	-23416	ENSG00000034239	EFCAB1	EF-hand calcium binding domain 1
chr17	53297192	53298049	858	5	-0.149424	-1.30592	0.798373	0.993522	-5	Intron (ENST00000650577.1/ENST00000650577.1, intron 6 of 6)	311672		C17orf112	chromosome 17 open reading frame 112
chr22	48671086	48671613	528	12	0.16118	1.3059	0.798373	0.993522	5	Intron (ENST00000402357.5/25817, intron 2 of 3)	181626	ENSG00000219438	TAFA5	TAFA chemokine like family member 5
chr3	122602015	122602878	864	7	0.166375	1.30587	0.798382	0.993522	5	Intron (ENST00000483793.5/165631, intron 1 of 8)	24387	ENSG00000173200	PARP15	poly(ADP-ribose) polymerase family member 15
chr12	1318382	1318873	492	7	0.162897	1.30582	0.798386	0.993522	5	Intron (ENST00000543086.7/23085, intron 14 of 17)	327174	ENSG00000082805	ERC1	ELKS/RAB6-interacting/CAST family member 1
chr19	1258061	1258233	173	6	0.408436	1.30571	0.79842	0.993522	13	3' UTR	9508	ENSG00000167470	MIDN	midnolin
chr1	203674060	203674536	477	8	0.128093	1.3057	0.798424	0.993522	4	Intron (ENST00000357681.9/493, intron 1 of 20)	47499	ENSG00000058668	ATP2B4	ATPase plasma membrane Ca2+ transporting 4
chr9	131340870	131341477	608	5	0.167621	1.30567	0.798428	0.993522	5	Intron (ENST00000645295.1/84814, intron 2 of 4)	51411	ENSG00000160539	PLPP7	phospholipid phosphatase 7 (inactive)
chr6	140631777	140632191	415	19	-0.168188	-1.30565	0.798445	0.993522	-5	Intron (ENST00000650553.1/ENST00000650553.1, intron 3 of 4)	-51623	ENSG00000264390	MIR4465	microRNA 4465
chrX	150503262	150503588	327	15	0.426138	1.30565	0.798445	0.993522	14	Exon (ENST00000370401.6/10046, exon 6 of 8)	139978	ENSG00000013619	MAMLD1	mastermind like domain containing 1
chrX	96517440	96518280	841	5	-0.154502	-1.30562	0.798449	0.993522	-5	Distal Intergenic	-166383	ENSG00000147202	DIAPH2	diaphanous related formin 2
chr13	24309045	24309432	388	5	-0.183238	-1.30557	0.798458	0.993522	-6	Intron (ENST00000382141.4/221178, intron 13 of 15)	329345	ENSG00000182957	SPATA13	spermatogenesis associated 13
chrX	82535565	82536422	858	7	0.169903	1.30555	0.798458	0.993522	5	Distal Intergenic	-971868	ENSG00000196767	POU3F4	POU class 3 homeobox 4
chr4	185394496	185394884	389	9	-0.116273	-1.30552	0.798462	0.993522	-4	Promoter (1-2kb)	1015	ENSG00000109771	LRP2BP	LRP2 binding protein
chr8	74883871	74884474	604	6	-0.154371	-1.30547	0.798496	0.993522	-5	Distal Intergenic	59085	ENSG00000137558	PI15	peptidase inhibitor 15
chr2	155966911	155967179	269	6	0.292728	1.30545	0.7985	0.993522	9	Distal Intergenic	57434	ENSG00000226383	LINC01876	long intergenic non-protein coding RNA 1876
chr11	99508784	99508980	197	9	0.165571	1.30538	0.798525	0.993522	5	Intron (ENST00000524871.6/53942, intron 2 of 24)	487835	ENSG00000149972	CNTN5	contactin 5
chr1	122235798	122235986	189	5	0.302639	1.30537	0.798525	0.993522	10	Distal Intergenic	716453	ENSG00000231752	EMBP1	embigin pseudogene 1
chr8	113703552	113704001	450	5	0.143556	1.30535	0.798529	0.993522	5	Distal Intergenic	-266613	ENSG00000164796	CSMD3	CUB and Sushi multiple domains 3
chr11	1433089	1433281	193	5	0.210784	1.30527	0.798542	0.993522	7	Intron (ENST00000308219.13/9024, intron 1 of 19)	43190	ENSG00000174672	BRSK2	BR serine/threonine kinase 2
chrX	136613695	136614386	692	5	0.28202	1.3052	0.798572	0.993522	9	Distal Intergenic	-25153	ENSG00000233093	LINC00892	long intergenic non-protein coding RNA 892
chr18	17749476	17750494	1019	13	-0.145231	-1.30513	0.798606	0.993522	-5	Distal Intergenic	-2419194	ENSG00000215512	LOC644669	ankyrin repeat domain 30B pseudogene
chr11	118726827	118727763	937	11	0.143405	1.30509	0.798627	0.993522	5	Intron (ENST00000526274.2/ENST00000526274.2, intron 2 of 2)	31606	ENSG00000110367	DDX6	DEAD-box helicase 6
chr9	134745449	134745592	144	5	-0.19675	-1.30505	0.798635	0.993522	-6	Intron (ENST00000371817.7/1289, intron 11 of 65)	103675	ENSG00000130635	COL5A1	collagen type V alpha 1 chain
chr14	59847780	59848888	1109	5	0.253654	1.30502	0.798639	0.993522	8	Intron (ENST00000267484.10/6252, intron 1 of 8)	21888	ENSG00000139970	RTN1	reticulon 1
chr9	69847873	69848894	1022	10	-0.149422	-1.30498	0.798648	0.993522	-5	Intron (ENST00000377197.8/138255, intron 2 of 5)	27056	ENSG00000204711	C9orf135	chromosome 9 open reading frame 135
chr19	27287701	27288058	358	6	0.146821	1.30493	0.79866	0.993522	5	Distal Intergenic	505080	ENSG00000261824	LINC00662	long intergenic non-protein coding RNA 662
chr15	23067862	23068322	461	17	0.151205	1.30489	0.798682	0.993522	5	Distal Intergenic	-28290	ENSG00000275835	TUBGCP5	tubulin gamma complex associated protein 5
chr2	184365474	184366628	1155	6	-0.193206	-1.30488	0.798686	0.993522	-6	Intron (ENST00000671393.1/ENST00000671393.1, intron 4 of 5)	-12347	ENSG00000266808	MIR548AE1	microRNA 548ae-1
chr5	20904149	20905687	1539	6	0.218171	1.30487	0.79869	0.993522	7	Intron (ENST00000657383.1/105374676, intron 4 of 9)	292343	ENSG00000251629	LINC02241	long intergenic non-protein coding RNA 2241
chr8	125718100	125719174	1075	6	-0.225477	-1.30487	0.79869	0.993522	-7	Intron (ENST00000651999.1/ENST00000651999.1, intron 4 of 7)	231976	ENSG00000245164	LINC00861	long intergenic non-protein coding RNA 861
chr7	89716347	89717674	1328	7	-0.196131	-1.30485	0.79869	0.993522	-6	Distal Intergenic	-401726	ENSG00000235436	DPY19L2P4	DPY19L2 pseudogene 4
chr3	161512134	161513054	921	9	-0.131158	-1.30485	0.79869	0.993522	-4	Distal Intergenic	15326	ENSG00000182447	OTOL1	otolin 1
chrX	17852610	17853030	421	6	0.147077	1.30483	0.798694	0.993522	5	Intron (ENST00000415486.7/10742, intron 1 of 2)	8268	ENSG00000131831	RAI2	retinoic acid induced 2
chr12	128328820	128329943	1124	25	-0.098589	-1.30483	0.798694	0.993522	-3	Intron (ENST00000435159.2/92293, intron 1 of 8)	61417	ENSG00000181234	TMEM132C	transmembrane protein 132C
chrX	118970151	118970427	277	5	0.184497	1.30482	0.798694	0.993522	6	Distal Intergenic	-4187	ENSG00000175556	LONRF3	LON peptidase N-terminal domain and ring finger 3
chr2	33760609	33761171	563	7	0.157603	1.30478	0.798698	0.993522	5	Intron (ENST00000366209.6/104355287, intron 1 of 5)	53723	ENSG00000228262	LINC01317	long intergenic non-protein coding RNA 1317
chr8	39283812	39284768	957	10	0.224143	1.30478	0.798703	0.993522	7	Intron (ENST00000437682.6/203102, intron 21 of 21)	176241	ENSG00000197140	ADAM32	ADAM metallopeptidase domain 32
chr15	78761761	78761787	27	5	0.166181	1.30475	0.798715	0.993522	5	Intron (ENST00000388820.5/11173, intron 23 of 23)	49677	ENSG00000136378	ADAMTS7	ADAM metallopeptidase with thrombospondin type 1 motif 7
chr3	128017177	128018159	983	5	-0.226538	-1.30471	0.798715	0.993522	-7	Intron (ENST00000648300.1/11343, intron 2 of 12)	34031	ENSG00000074416	MGLL	monoglyceride lipase
chr3	152935701	152935944	244	7	-0.152046	-1.30466	0.798736	0.993522	-5	Distal Intergenic	100570	ENSG00000169860	P2RY1	purinergic receptor P2Y1
chrX	74765712	74766306	595	5	-0.253131	-1.30459	0.798753	0.993522	-8	Intron (ENST00000055682.12/340533, intron 1 of 3)	159146	ENSG00000050030	NEXMIF	neurite extension and migration factor
chrX	118206028	118208375	2348	16	-0.0957144	-1.30458	0.798753	0.993522	-3	Distal Intergenic	-88688	ENSG00000003096	KLHL13	kelch like family member 13
chr4	50352036	50352374	339	5	0.296888	1.30458	0.798753	0.993522	9	Distal Intergenic	1323344	ENSG00000109182	CWH43	cell wall biogenesis 43 C-terminal homolog
chrX	60294151	60294222	72	5	-0.287111	-1.30452	0.798758	0.993522	-9	Distal Intergenic	-2383331	ENSG00000198205	ZXDA	zinc finger X-linked duplicated A
chrX	113762163	113763155	993	7	0.172987	1.30451	0.798758	0.993522	6	Intron (ENST00000468762.3/105463123, intron 3 of 4)	295966		XACT	X active specific transcript
chrX	9380025	9380331	307	5	0.182036	1.3045	0.798758	0.993522	6	Distal Intergenic	-82964	ENSG00000101849	TBL1X	transducin beta like 1 X-linked
chr4	145409147	145409496	350	12	0.133972	1.30439	0.798787	0.993522	4	Distal Intergenic	-65588	ENSG00000272727	LINC02266	long intergenic non-protein coding RNA 2266
chrX	63745872	63747778	1907	10	0.15042	1.30438	0.798787	0.993522	5	Intron (ENST00000253401.10/23229, intron 1 of 9)	37768	ENSG00000131089	ARHGEF9	Cdc42 guanine nucleotide exchange factor 9
chr9	108279953	108282328	2376	11	-0.116764	-1.30435	0.7988	0.993522	-4	Distal Intergenic	573658	ENSG00000148156	ACTL7B	actin like 7B
chr9	135671970	135672233	264	7	0.246116	1.30432	0.798808	0.993522	8	Distal Intergenic	6748	ENSG00000148386	LCN9	lipocalin 9
chr4	141686429	141686660	232	6	-0.197413	-1.30429	0.798812	0.993522	-6	Intron (ENST00000320650.9/3600, intron 2 of 7)	49846	ENSG00000164136	IL15	interleukin 15
chr8	135080016	135080570	555	6	-0.234486	-1.30428	0.798817	0.993522	-7	Distal Intergenic	-153561	ENSG00000254083	LINC01591	long intergenic non-protein coding RNA 1591
chr13	37102498	37102952	455	6	-0.179798	-1.30425	0.798829	0.993522	-6	Promoter (2-3kb)	2712	ENSG00000180138	CSNK1A1L	casein kinase 1 alpha 1 like
chr10	84800789	84801555	767	6	-0.170267	-1.30425	0.798829	0.993522	-5	Distal Intergenic	348572	ENSG00000107771	CCSER2	coiled-coil serine rich protein 2
chr22	49420561	49420831	271	10	0.217828	1.30423	0.798842	0.993522	7	Intron (ENST00000414287.5/348645, intron 2 of 4)	236673	ENSG00000188511	C22orf34	chromosome 22 open reading frame 34
chr15	30662658	30662878	221	6	-0.535629	-1.30419	0.798859	0.993522	-17	Intron (ENST00000563110.6/89839, intron 10 of 10)	16526	ENSG00000187951	LOC100288637	OTU deubiquitinase 7A pseudogene
chr9	38562329	38562750	422	5	0.296852	1.30416	0.79888	0.993522	9	Intron (ENST00000637322.1/100289137, intron 1 of 5)	8402	ENSG00000283486	FAM95C	family with sequence similarity 95 member C
chrX	18696824	18697517	694	6	-0.241851	-1.30413	0.798884	0.993522	-8	Intron (ENST00000486029.1/5475, intron 3 of 3)	20915	ENSG00000086717	PPEF1	protein phosphatase with EF-hand domain 1
chr6	10439158	10439317	160	7	0.158857	1.30413	0.798884	0.993522	5	Intron (ENST00000449333.1/106660610, intron 1 of 1)	4842	ENSG00000229401	MIR5689HG	MIR5689 host gene
chr5	33671707	33673126	1420	5	-0.189456	-1.3041	0.798897	0.993522	-6	Intron (ENST00000504830.6/81792, intron 5 of 23)	218864	ENSG00000151388	ADAMTS12	ADAM metallopeptidase with thrombospondin type 1 motif 12
chr22	37510057	37510270	214	7	0.118025	1.30406	0.79891	0.993522	4	5' UTR	9145	ENSG00000100065	CARD10	caspase recruitment domain family member 10
chr7	99985414	99985650	237	6	0.132475	1.30404	0.798918	0.993522	4	Intron (ENST00000411909.1/646282, intron 2 of 3)	4652	ENSG00000214313	AZGP1P1	AZGP1 pseudogene 1
chr1	110852652	110853466	815	11	-0.1641	-1.30399	0.798926	0.993522	-5	Distal Intergenic	-17722	ENSG00000143119	CD53	CD53 molecule
chr12	131543048	131543259	212	5	0.169668	1.30396	0.798926	0.993522	5	Distal Intergenic	118564		LINC02414	long intergenic non-protein coding RNA 2414
chr3	53404412	53405438	1027	6	-0.211253	-1.30394	0.798931	0.993522	-7	Intron (ENST00000637424.1/776, intron 1 of 46)	75449	ENSG00000157388	CACNA1D	calcium voltage-gated channel subunit alpha1 D
chr20	30726698	30726908	211	8	0.279958	1.30388	0.798943	0.993522	9	Distal Intergenic	-323314		MLLT10P1	MLLT10 pseudogene 1
chr4	187427795	187428219	425	6	0.183654	1.30388	0.798943	0.993522	6	Distal Intergenic	57147	ENSG00000250042	LINC02514	long intergenic non-protein coding RNA 2514
chr7	142871300	142871702	403	8	-0.205645	-1.30385	0.798943	0.993522	-7	3' UTR	14043	ENSG00000165125	TRPV6	transient receptor potential cation channel subfamily V member 6
chr18	15866709	15867056	348	6	-0.263856	-1.30382	0.798952	0.993522	-8	Distal Intergenic	-536427	ENSG00000215512	LOC644669	ankyrin repeat domain 30B pseudogene
chr14	80062479	80063362	884	6	0.245205	1.30378	0.798964	0.993522	8	Distal Intergenic	147952	ENSG00000211448	DIO2	iodothyronine deiodinase 2
chr4	64691531	64692712	1182	5	0.202466	1.30372	0.798977	0.993522	6	Distal Intergenic	-282063	ENSG00000205678	TECRL	trans-2,3-enoyl-CoA reductase like
chr13	86949143	86950007	865	14	0.257329	1.30368	0.79899	0.993522	8	Distal Intergenic	37225		LINC00430	long intergenic non-protein coding RNA 430
chrX	48748536	48749553	1018	13	-0.118194	-1.30367	0.798994	0.993522	-4	Distal Intergenic	-12194	ENSG00000171433	GLOD5	glyoxalase domain containing 5
chr9	137172871	137173226	356	11	0.13673	1.30365	0.798994	0.993522	4	Promoter (<=1kb)	-462	ENSG00000185863	TMEM210	transmembrane protein 210
chrX	38359609	38360339	731	19	-0.277951	-1.30365	0.798994	0.993522	-9	Intron (ENST00000465127.1/7102, intron 3 of 8)	1010279	ENSG00000156298	TSPAN7	tetraspanin 7
chr1	46437349	46437949	601	9	0.144468	1.3036	0.798998	0.993522	5	Exon (ENST00000446499.1/729041, exon 6 of 12)	5220		FAAHP1	fatty acid amide hydrolase pseudogene 1
chrX	97277269	97277813	545	7	0.133753	1.30357	0.799007	0.993522	4	Intron (ENST00000355827.8/1730, intron 23 of 26)	592606	ENSG00000147202	DIAPH2	diaphanous related formin 2
chrX	47488109	47488551	443	7	0.125772	1.30354	0.799007	0.993522	4	Distal Intergenic	4538		LINC01560	long intergenic non-protein coding RNA 1560
chr2	125820552	125821729	1178	8	0.183069	1.30354	0.799007	0.993522	6	Distal Intergenic	296256	ENSG00000226813	LINC01941	long intergenic non-protein coding RNA 1941
chr11	53087828	53088063	236	5	-0.272041	-1.30353	0.799011	0.993522	-9	Distal Intergenic	1515935	ENSG00000185926	OR4C46	olfactory receptor family 4 subfamily C member 46
chr1	22318972	22319041	70	5	-0.185598	-1.3034	0.799036	0.993522	-6	Distal Intergenic	52733	ENSG00000266564	MIR4418	microRNA 4418
chr18	11054993	11055189	197	12	-0.30391	-1.30339	0.799036	0.993522	-10	Intron (ENST00000302079.10/63895, intron 2 of 50)	93399	ENSG00000154864	PIEZO2	piezo type mechanosensitive ion channel component 2
chr3	84886353	84887247	895	6	-0.211658	-1.30324	0.799083	0.993522	-7	Intron (ENST00000661831.1/105377192, intron 2 of 3)	4369	ENSG00000242339	LINC02025	long intergenic non-protein coding RNA 2025
chr8	109421678	109421770	93	10	0.189648	1.30323	0.799087	0.993522	6	Intron (ENST00000378402.10/93035, intron 23 of 77)	59217	ENSG00000205038	PKHD1L1	PKHD1 like 1
chr12	67222508	67223334	827	15	0.154674	1.30322	0.799087	0.993522	5	Distal Intergenic	-46024	ENSG00000111530	CAND1	cullin associated and neddylation dissociated 1
chrX	14792803	14794209	1407	7	-0.174952	-1.30319	0.799095	0.993522	-6	Distal Intergenic	74795	ENSG00000181544	FANCB	FA complementation group B
chr15	34580145	34580596	452	10	0.188965	1.30318	0.799095	0.993522	6	Intron (ENST00000569100.5/440270, intron 1 of 22)	7907	ENSG00000215252	GOLGA8B	golgin A8 family member B
chrX	77815012	77815490	479	10	-0.129492	-1.30316	0.7991	0.993522	-4	Distal Intergenic	-28779	ENSG00000085224	ATRX	ATRX chromatin remodeler
chr11	52635837	52636183	347	7	-0.237518	-1.30315	0.799104	0.993522	-8	Distal Intergenic	1967815	ENSG00000185926	OR4C46	olfactory receptor family 4 subfamily C member 46
chr2	234691394	234691675	282	6	0.296818	1.30309	0.799125	0.993522	9	Intron (ENST00000629370.1/106144537, intron 1 of 2)	8726	ENSG00000280744	LINC01173	long intergenic non-protein coding RNA 1173
chrX	71580543	71581934	1392	32	-0.100847	-1.30308	0.799125	0.993522	-3	Promoter (2-3kb)	2132	ENSG00000147174	GCNA	germ cell nuclear acidic peptidase
chr5	48495632	48496320	689	7	0.151598	1.30303	0.799138	0.993522	5	Distal Intergenic	1915678	ENSG00000170571	EMB	embigin
chr17	36836476	36836691	216	6	-0.166702	-1.30301	0.799155	0.993522	-5	Distal Intergenic	96552	ENSG00000277268	LHX1-DT	LHX1 divergent transcript
chr22	21359240	21359686	447	11	-0.315762	-1.30298	0.799163	0.993522	-10	Distal Intergenic	-23688	ENSG00000183246	RIMBP3C	RIMS binding protein 3C
chr15	26266643	26267527	885	7	0.204409	1.3029	0.799188	0.993522	7	Distal Intergenic	147935	ENSG00000259150	LINC00929	long intergenic non-protein coding RNA 929
chrX	51816394	51816720	327	5	-0.233214	-1.30285	0.799197	0.993522	-7	Intron (ENST00000375772.7/9500, intron 1 of 12)	13387	ENSG00000179222	MAGED1	MAGE family member D1
chr22	13537100	13537302	203	6	-0.23039	-1.30282	0.799209	0.993522	-7	Distal Intergenic	1709577		LOC102723769	uncharacterized LOC102723769
chrX	68343287	68343934	648	12	0.237699	1.30281	0.799222	0.993522	8	Intron (ENST00000355520.6/4983, intron 2 of 24)	89561	ENSG00000079482	OPHN1	oligophrenin 1
chr8	19755513	19755898	386	6	0.185104	1.30281	0.799222	0.993522	6	Promoter (2-3kb)	2040	ENSG00000147408	CSGALNACT1	chondroitin sulfate N-acetylgalactosaminyltransferase 1
chrX	155304226	155304409	184	5	-0.393864	-1.30277	0.799231	0.993522	-13	Intron (ENST00000369449.7/1193, intron 1 of 5)	30205	ENSG00000155962	CLIC2	chloride intracellular channel 2
chr4	42835352	42836350	999	5	0.241555	1.30274	0.799239	0.993522	8	Distal Intergenic	-56917	ENSG00000215203	GRXCR1	glutaredoxin and cysteine rich domain containing 1
chr3	25992776	25993217	442	5	0.15148	1.30267	0.799256	0.993522	5	Distal Intergenic	-119028	ENSG00000230891	LINC00692	long intergenic non-protein coding RNA 692
chr10	112131370	112131876	507	14	0.11388	1.3026	0.799273	0.993522	4	Distal Intergenic	51834	ENSG00000119927	GPAM	glycerol-3-phosphate acyltransferase, mitochondrial
chr3	69525675	69526226	552	6	0.171673	1.30253	0.799273	0.993522	5	Intron (ENST00000459638.5/23150, intron 1 of 5)	16357	ENSG00000114541	FRMD4B	FERM domain containing 4B
chr5	160723830	160724122	293	5	-0.264709	-1.30243	0.79929	0.993522	-8	Intron (ENST00000327245.10/23120, intron 2 of 25)	128089	ENSG00000118322	ATP10B	ATPase phospholipid transporting 10B (putative)
chr22	30763694	30764151	458	9	0.154714	1.3024	0.799298	0.993522	5	Intron (ENST00000438716.3/23762, intron 3 of 14)	69912	ENSG00000184792	OSBP2	oxysterol binding protein 2
chr8	49482091	49482411	321	8	-0.179687	-1.30238	0.799307	0.993522	-6	Distal Intergenic	29769	ENSG00000253380	LOC100507464	uncharacterized LOC100507464
chr15	20102650	20103824	1175	10	-0.116583	-1.30237	0.799307	0.993522	-4	Distal Intergenic	-178920	ENSG00000259156	CHEK2P2	checkpoint kinase 2 pseudogene 2
chrX	70160173	70160317	145	5	-0.253883	-1.30237	0.799307	0.993522	-8	Intron (ENST00000356413.5/3476, intron 6 of 6)	26726	ENSG00000089289	IGBP1	immunoglobulin binding protein 1
chr19	9847941	9848245	305	7	0.229425	1.30236	0.799311	0.993522	7	3' UTR	12618	ENSG00000127445	PIN1	peptidylprolyl cis/trans isomerase, NIMA-interacting 1
chr4	133299024	133299671	648	7	-0.173456	-1.30235	0.799311	0.993522	-6	Distal Intergenic	144131	ENSG00000138650	PCDH10	protocadherin 10
chr14	34709879	34710979	1101	6	0.139456	1.30234	0.799311	0.993522	4	3' UTR	3614	ENSG00000165410	CFL2	cofilin 2
chr14	19098152	19098527	376	33	-0.0645845	-1.30229	0.79934	0.993522	-2	Intron (ENST00000547220.5/503639, intron 5 of 5)	35751	ENSG00000225210	DUXAP9	double homeobox A pseudogene 9
chr2	234953377	234953688	312	10	0.176906	1.30226	0.799345	0.993522	6	Promoter (1-2kb)	1360	ENSG00000130147	SH3BP4	SH3 domain binding protein 4
chrX	79163838	79165293	1456	12	-0.160308	-1.30225	0.799353	0.993522	-5	Intron (ENST00000645147.1/ENST00000645147.1, intron 2 of 2)	-5679	ENSG00000147138	GPR174	G protein-coupled receptor 174
chr7	88802844	88803167	324	5	-0.197715	-1.30225	0.799353	0.993522	-6	Intron (ENST00000333190.5/219578, intron 1 of 3)	43144	ENSG00000182348	ZNF804B	zinc finger protein 804B
chr16	78013989	78014507	519	5	-0.181949	-1.30224	0.799357	0.993522	-6	Distal Intergenic	-8008	ENSG00000166509	CLEC3A	C-type lectin domain family 3 member A
chrX	48493973	48494355	383	10	0.148089	1.30219	0.799366	0.993522	5	Distal Intergenic	12341	ENSG00000068438	FTSJ1	FtsJ RNA 2'-O-methyltransferase 1
chr15	78916044	78916643	600	12	0.132356	1.30214	0.799366	0.993522	4	Distal Intergenic	10261	ENSG00000103811	CTSH	cathepsin H
chrX	64192748	64193179	432	7	-0.210308	-1.30208	0.799387	0.993522	-7	Exon (ENST00000374869.8/139285, exon 2 of 2)	12529	ENSG00000184675	AMER1	APC membrane recruitment protein 1
chr18	45706062	45706335	274	11	0.170356	1.30207	0.799391	0.993522	5	Intron (ENST00000644925.1/6563, intron 1 of 3)	19037	ENSG00000141469	SLC14A1	solute carrier family 14 member 1 (Kidd blood group)
chr10	104679574	104680296	723	6	-0.16468	-1.30201	0.799399	0.993522	-5	Intron (ENST00000369701.8/22986, intron 1 of 26)	38284	ENSG00000156395	SORCS3	sortilin related VPS10 domain containing receptor 3
chr6	4176935	4177408	474	5	0.230577	1.302	0.799399	0.993522	7	Distal Intergenic	11542		LOC102724096	uncharacterized LOC102724096
chr7	149352630	149352932	303	7	0.145117	1.30199	0.799404	0.993522	5	Distal Intergenic	58541	ENSG00000244560	LOC155060	AI894139 pseudogene
chr5	71850922	71851094	173	17	0.173421	1.30197	0.799404	0.993522	6	Distal Intergenic	131343	ENSG00000164326	CARTPT	CART prepropeptide
chr13	86418808	86419735	928	8	0.135502	1.30195	0.799412	0.993522	4	Intron (ENST00000666285.1/ENST00000666285.1, intron 1 of 1)	-489851		LINC00430	long intergenic non-protein coding RNA 430
chr3	35384120	35385147	1028	5	-0.144993	-1.30194	0.799425	0.993522	-5	Distal Intergenic	-253798	ENSG00000172995	ARPP21	cAMP regulated phosphoprotein 21
chrX	131944984	131945888	905	6	-0.129189	-1.3019	0.799425	0.993522	-4	Distal Intergenic	-77414	ENSG00000134602	STK26	serine/threonine kinase 26
chrX	136771949	136773352	1404	14	-0.124229	-1.3018	0.799446	0.993522	-4	Intron (ENST00000250617.7/9459, intron 2 of 21)	7580	ENSG00000129675	ARHGEF6	Rac/Cdc42 guanine nucleotide exchange factor 6
chr22	38228192	38228718	527	5	-0.279817	-1.30177	0.79945	0.993522	-9	Intron (ENST00000361906.8/25829, intron 5 of 8)	44292	ENSG00000198792	TMEM184B	transmembrane protein 184B
chr14	16664325	16664552	228	7	0.344573	1.30175	0.799463	0.993522	11	Distal Intergenic	-1936493	ENSG00000257115	OR11H12	olfactory receptor family 11 subfamily H member 12
chr6	69293791	69294710	920	10	0.136136	1.30166	0.799492	0.993522	4	Intron (ENST00000370598.6/577, intron 20 of 31)	658509	ENSG00000135298	ADGRB3	adhesion G protein-coupled receptor B3
chrX	43666468	43667400	933	7	0.152359	1.30162	0.799497	0.993522	5	Intron (ENST00000542639.5/4128, intron 2 of 15)	11561	ENSG00000189221	MAOA	monoamine oxidase A
chr1	149295939	149297598	1660	8	0.190811	1.30157	0.799505	0.993522	6	Intron (ENST00000313342.8/653513, intron 1 of 6)	24134		LOC653513	phosphodiesterase 4D interacting protein-like
chr18	1298334	1298426	93	5	-0.222894	-1.30153	0.799513	0.993522	-7	Intron (ENST00000670380.1/ENST00000670380.1, intron 6 of 7)	61013		LINC00470	long intergenic non-protein coding RNA 470
chr8	143275729	143275912	184	12	0.205558	1.30152	0.799518	0.993522	7	3' UTR	8295	ENSG00000250571	GLI4	GLI family zinc finger 4
chr11	59941184	59941930	747	13	-0.162045	-1.30138	0.799568	0.993522	-5	Promoter (2-3kb)	2752		OOSP1	oocyte secreted protein 1
chr3	133945900	133946166	267	6	0.155094	1.30133	0.799581	0.993522	5	Intron (ENST00000310926.10/6578, intron 9 of 13)	83759	ENSG00000174640	SLCO2A1	solute carrier organic anion transporter family member 2A1
chr15	80232345	80232571	227	5	0.158916	1.30129	0.799598	0.993522	5	Intron (ENST00000560778.3/100996492, intron 1 of 2)	19642	ENSG00000259417	CTXND1	cortexin domain containing 1
chr2	38106528	38107103	576	7	0.178467	1.30126	0.799619	0.993522	6	Promoter (2-3kb)	2799	ENSG00000138061	CYP1B1	cytochrome P450 family 1 subfamily B member 1
chr14	35976349	35976718	370	9	-0.260343	-1.30119	0.799628	0.993522	-8	Intron (ENST00000550089.2/ENST00000550089.2, intron 2 of 4)	-93709	ENSG00000257585	LINC00609	long intergenic non-protein coding RNA 609
chr20	28090628	28091248	621	5	0.41776	1.30119	0.799628	0.993522	13	Distal Intergenic	511416	ENSG00000282826	FRG1CP	FSHD region gene 1 family member C, pseudogene
chr17	37693671	37694225	555	6	0.281575	1.30118	0.799632	0.993522	9	Intron (ENST00000617811.5/6928, intron 8 of 8)	50834	ENSG00000275410	HNF1B	HNF1 homeobox B
chr1	7293782	7293848	67	5	-0.28361	-1.30117	0.799632	0.993522	-9	Intron (ENST00000303635.12/23261, intron 5 of 22)	508328	ENSG00000171735	CAMTA1	calmodulin binding transcription activator 1
chr18	33130151	33131219	1069	5	0.192621	1.30117	0.799632	0.993522	6	Intron (ENST00000581852.5/374864, intron 1 of 2)	4858	ENSG00000166960	CCDC178	coiled-coil domain containing 178
chr13	47654397	47655498	1102	6	-0.209963	-1.30116	0.799632	0.993522	-7	Distal Intergenic	277124	ENSG00000260388	LINC00562	long intergenic non-protein coding RNA 562
chr16	6673414	6673773	360	6	0.167151	1.30116	0.799632	0.993522	5	Intron (ENST00000569895.3/54715, intron 6 of 6)	1433612	ENSG00000078328	RBFOX1	RNA binding fox-1 homolog 1
chr14	17742597	17742788	192	5	0.588728	1.30115	0.799632	0.993522	19	Distal Intergenic	-858257	ENSG00000257115	OR11H12	olfactory receptor family 11 subfamily H member 12
chr19	25658744	25659474	731	9	0.293173	1.30115	0.799632	0.993522	9	Distal Intergenic	-1495319	ENSG00000268442	HAVCR1P1	hepatitis A virus cellular receptor 1 pseudogene 1
chrX	109670858	109671339	482	30	-0.126993	-1.30113	0.799632	0.993522	-4	Intron (ENST00000469796.7/2182, intron 9 of 15)	61918	ENSG00000068366	ACSL4	acyl-CoA synthetase long chain family member 4
chrX	94812507	94813416	910	5	-0.171698	-1.30111	0.79964	0.993522	-5	Distal Intergenic	249810	ENSG00000221187	MIR548M	microRNA 548m
chrX	22030568	22031216	649	14	-0.110179	-1.30111	0.79964	0.993522	-4	Promoter (1-2kb)	-1109	ENSG00000102174	PHEX	phosphate regulating endopeptidase homolog X-linked
chr1	212515276	212515885	610	19	0.11474	1.30111	0.79964	0.993522	4	Intron (ENST00000651527.1/ENST00000651527.1, intron 1 of 4)	-29809	ENSG00000228067	LINC01740	long intergenic non-protein coding RNA 1740
chr7	56416048	56416146	99	8	0.17022	1.30109	0.799653	0.993522	5	Distal Intergenic	16556		LOC650226	ankyrin repeat domain 26 pseudogene
chrX	115916097	115916765	669	9	0.152832	1.30103	0.799661	0.993522	5	Intron (ENST00000664453.1/642776, intron 1 of 3)	52257	ENSG00000235244	DANT2	DXZ4 associated non-coding transcript 2, distal
chr14	17169658	17170023	366	7	0.166013	1.30098	0.799682	0.993522	5	Distal Intergenic	-1431022	ENSG00000257115	OR11H12	olfactory receptor family 11 subfamily H member 12
chr4	8537125	8537534	410	11	0.123832	1.30097	0.799687	0.993522	4	Distal Intergenic	-40791	ENSG00000109625	CPZ	carboxypeptidase Z
chr11	12817901	12818514	614	5	0.290814	1.30095	0.799695	0.993522	9	Intron (ENST00000527636.6/7003, intron 3 of 12)	143480	ENSG00000187079	TEAD1	TEA domain transcription factor 1
chr1	4359521	4359742	222	5	0.260245	1.30094	0.799695	0.993522	8	Distal Intergenic	-52285	ENSG00000235054	LINC01777	long intergenic non-protein coding RNA 1777
chr5	36455174	36455546	373	12	0.137244	1.30094	0.799699	0.993522	4	Distal Intergenic	-150809	ENSG00000079215	SLC1A3	solute carrier family 1 member 3
chr3	165337880	165339391	1512	21	0.0898998	1.30092	0.799704	0.993522	3	Intron (ENST00000665369.1/103695433, intron 1 of 5)	130951		LINC01322	long intergenic non-protein coding RNA 1322
chrX	8069923	8070755	833	9	-0.105003	-1.30084	0.799729	0.993522	-3	Intron (ENST00000659022.1/ENST00000659022.1, intron 1 of 3)	-56210	ENSG00000207628	MIR651	microRNA 651
chr13	93962775	93963747	973	6	-0.155558	-1.30081	0.799733	0.993522	-5	Intron (ENST00000377047.9/10082, intron 3 of 8)	735968	ENSG00000183098	GPC6	glypican 6
chr17	10084154	10084521	368	5	0.175776	1.30078	0.799742	0.993522	6	Intron (ENST00000323816.8/8522, intron 1 of 14)	30032	ENSG00000007237	GAS7	growth arrest specific 7
chr11	52018705	52019731	1027	11	0.313475	1.30071	0.799758	0.993522	10	Distal Intergenic	1609663		LOC646813	DExH-box helicase 9 pseudogene
chrX	40072624	40073221	598	24	-0.114819	-1.3007	0.799758	0.993522	-4	Exon (ENST00000397354.7/54880, exon 4 of 15)	104108	ENSG00000183337	BCOR	BCL6 corepressor
chr2	36113077	36114823	1747	11	-0.171838	-1.3007	0.799763	0.993522	-5	Distal Intergenic	-240955	ENSG00000150938	CRIM1	cysteine rich transmembrane BMP regulator 1
chr4	12467828	12468740	913	7	-0.189672	-1.30057	0.799809	0.993522	-6	Distal Intergenic	244362	ENSG00000251210	LINC02270	long intergenic non-protein coding RNA 2270
chr10	121368511	121368996	486	7	0.155756	1.3005	0.799843	0.993522	5	Distal Intergenic	111489	ENSG00000066468	FGFR2	fibroblast growth factor receptor 2
chr14	17786961	17787146	186	5	0.246524	1.30049	0.799847	0.993522	8	Distal Intergenic	-813899	ENSG00000257115	OR11H12	olfactory receptor family 11 subfamily H member 12
chr3	128584499	128584646	148	5	0.234596	1.30033	0.799906	0.993522	7	Distal Intergenic	-8413	ENSG00000198685	LINC01565	long intergenic non-protein coding RNA 1565
chr3	192895776	192896074	299	6	0.222606	1.30029	0.79991	0.993522	7	Intron (ENST00000392452.3/151963, intron 1 of 1)	21782	ENSG00000180611	MB21D2	Mab-21 domain containing 2
chr22	33475651	33476411	761	10	0.132346	1.30028	0.799915	0.993522	4	Intron (ENST00000354992.6/9215, intron 7 of 15)	444010	ENSG00000133424	LARGE1	LARGE xylosyl- and glucuronyltransferase 1
chrX	130940380	130941199	820	5	-0.231009	-1.30022	0.79994	0.993522	-7	Distal Intergenic	-37063	ENSG00000165675	ENOX2	ecto-NOX disulfide-thiol exchanger 2
chr1	196964948	196965155	208	5	0.163021	1.3002	0.799948	0.993522	5	Distal Intergenic	-12401	ENSG00000134389	CFHR5	complement factor H related 5
chrX	38715970	38717051	1082	5	-0.219137	-1.30017	0.799948	0.993522	-7	Distal Intergenic	49874	ENSG00000156298	TSPAN7	tetraspanin 7
chr6	61365520	61366567	1048	8	-0.165971	-1.30016	0.799948	0.993522	-5	Distal Intergenic	-207761		MTRNR2L9	MT-RNR2 like 9
chr3	3634761	3635261	501	5	0.155234	1.30014	0.799961	0.993522	5	Distal Intergenic	-164170	ENSG00000175928	LRRN1	leucine rich repeat neuronal 1
chr9	17602583	17603658	1076	7	0.169335	1.30012	0.799961	0.993522	5	Intron (ENST00000380607.5/6456, intron 1 of 8)	23517	ENSG00000107295	SH3GL2	SH3 domain containing GRB2 like 2, endophilin A1
chr12	53987209	53987463	255	11	-0.145497	-1.30009	0.799961	0.993522	-5	Promoter (1-2kb)	1364	ENSG00000172789	HOXC5	homeobox C5
chrX	18043216	18044558	1343	12	-0.17725	-1.30009	0.799961	0.993522	-6	Intron (ENST00000453902.1/105373144, intron 1 of 4)	60086	ENSG00000225882	LINC01456	long intergenic non-protein coding RNA 1456
chr16	7349616	7350095	480	9	0.158748	1.30006	0.799965	0.993522	5	Intron (ENST00000641259.1/54715, intron 7 of 19)	2109814	ENSG00000078328	RBFOX1	RNA binding fox-1 homolog 1
chrX	113333484	113336622	3139	15	0.121196	1.30006	0.799965	0.993522	4	Distal Intergenic	452921		LOC101928437	uncharacterized LOC101928437
chr5	160713974	160714989	1016	21	-0.127406	-1.30004	0.799978	0.993522	-4	Intron (ENST00000327245.10/23120, intron 3 of 25)	137222	ENSG00000118322	ATP10B	ATPase phospholipid transporting 10B (putative)
chr4	51020367	51022433	2067	14	-0.193942	-1.30002	0.799978	0.993522	-6	Distal Intergenic	-820567	ENSG00000109184	DCUN1D4	defective in cullin neddylation 1 domain containing 4
chr11	94496188	94497481	1294	5	0.201998	1.30001	0.799991	0.993522	6	Promoter (<=1kb)	0	ENSG00000168876	ANKRD49	ankyrin repeat domain 49
chr15	60234325	60234964	640	5	0.238439	1.30001	0.799991	0.993522	8	Distal Intergenic	116589	ENSG00000182718	ANXA2	annexin A2
chr6	53798400	53798625	226	5	0.198833	1.29998	0.799995	0.993522	6	Intron (ENST00000487251.5/55227, intron 2 of 10)	3903	ENSG00000137269	LRRC1	leucine rich repeat containing 1
chr1	184695	185174	480	6	-0.153605	-1.29996	0.799999	0.993522	-5	Promoter (1-2kb)	1999		LOC102725121	DEAD/H-box helicase 11 pseudogene
chr8	21219594	21220003	410	6	0.204811	1.29995	0.799999	0.993522	7	Intron (ENST00000659453.1/ENST00000659453.1, intron 2 of 3)	-77930	ENSG00000254334	LOC101929172	uncharacterized LOC101929172
chr11	125525219	125525688	470	6	-0.160677	-1.29994	0.799999	0.993522	-5	Intron (ENST00000648911.1/9638, intron 3 of 11)	66822	ENSG00000149557	FEZ1	fasciculation and elongation protein zeta 1
chr22	31296107	31296463	357	5	0.200283	1.29989	0.80002	0.993522	6	Intron (ENST00000440456.5/101929760, intron 1 of 1)	3608	ENSG00000228839	PIK3IP1-AS1	PIK3IP1 antisense RNA 1 (head to head)
chr5	71723833	71724844	1012	5	0.152923	1.29983	0.800029	0.993522	5	Distal Intergenic	4254	ENSG00000164326	CARTPT	CART prepropeptide
chr19	19263410	19263661	252	7	-0.217485	-1.29977	0.800041	0.993522	-7	Intron (ENST00000586064.3/404037, intron 7 of 11)	9708	ENSG00000187664	HAPLN4	hyaluronan and proteoglycan link protein 4
chrX	41794638	41795070	433	5	0.176728	1.29977	0.800041	0.993522	6	Intron (ENST00000644347.1/8573, intron 2 of 24)	128099	ENSG00000147044	CASK	calcium/calmodulin dependent serine protein kinase
chr13	27389925	27390343	419	8	-0.208633	-1.29975	0.80005	0.993522	-7	Distal Intergenic	-34276	ENSG00000122034	GTF3A	general transcription factor IIIA
chr5	48766319	48766513	195	6	-0.411252	-1.29974	0.80005	0.993522	-13	Distal Intergenic	1645485	ENSG00000170571	EMB	embigin
chr2	92853692	92854710	1019	5	0.280053	1.29972	0.800063	0.993522	9	Distal Intergenic	913024		ACTR3BP2	ACTR3B pseudogene 2
chr20	7453756	7456047	2292	10	-0.134825	-1.29972	0.800063	0.993522	-4	Distal Intergenic	82148	ENSG00000278159	MIR8062	microRNA 8062
chr1	109459668	109459827	160	5	0.203687	1.29971	0.800063	0.993522	6	Distal Intergenic	-6719	ENSG00000143028	SYPL2	synaptophysin like 2
chr6	137376705	137377432	728	6	0.181226	1.29963	0.800084	0.993522	6	Distal Intergenic	116962	ENSG00000177468	OLIG3	oligodendrocyte transcription factor 3
chr15	26420726	26420932	207	5	0.181887	1.2996	0.800092	0.993522	6	Intron (ENST00000658140.1/ENST00000658140.1, intron 1 of 4)	129182	ENSG00000166206	GABRB3	gamma-aminobutyric acid type A receptor beta3 subunit
chrX	114605638	114606226	589	8	-0.208525	-1.29958	0.800096	0.993522	-7	Intron (ENST00000371951.5/3358, intron 1 of 6)	21560	ENSG00000147246	HTR2C	5-hydroxytryptamine receptor 2C
chr15	19637133	19637331	199	5	0.569748	1.29956	0.800105	0.993522	18	Distal Intergenic	-645413	ENSG00000259156	CHEK2P2	checkpoint kinase 2 pseudogene 2
chr2	14802340	14803810	1471	9	-0.155822	-1.2995	0.800126	0.993522	-5	Intron (ENST00000654007.1/ENST00000654007.1, intron 2 of 3)	166844	ENSG00000162981	LRATD1	LRAT domain containing 1
chr19	4242345	4242790	446	8	0.142967	1.29949	0.80013	0.993522	5	Distal Intergenic	-4290	ENSG00000105248	YJU2	YJU2 splicing factor homolog
chr14	20485869	20486301	433	9	-0.134544	-1.29947	0.80013	0.993522	-4	Distal Intergenic	12485	ENSG00000198805	PNP	purine nucleoside phosphorylase
chrX	103678962	103680439	1478	17	0.146434	1.29947	0.800134	0.993522	5	Intron (ENST00000360458.5/9643, intron 2 of 3)	7625	ENSG00000123562	MORF4L2	mortality factor 4 like 2
chr4	148469542	148470210	669	7	0.143902	1.29947	0.800134	0.993522	5	Intron (ENST00000669991.1/ENST00000669991.1, intron 1 of 1)	-24844	ENSG00000151623	NR3C2	nuclear receptor subfamily 3 group C member 2
chr11	51513604	51514292	689	6	-0.278525	-1.29936	0.80016	0.993522	-9	Distal Intergenic	1104562		LOC646813	DExH-box helicase 9 pseudogene
chrX	74882467	74882654	188	7	-0.471467	-1.29933	0.800164	0.993522	-15	Intron (ENST00000055682.12/340533, intron 1 of 3)	42798	ENSG00000050030	NEXMIF	neurite extension and migration factor
chrX	62251871	62252042	172	5	0.206444	1.29933	0.800164	0.993522	7	Distal Intergenic	1099290	ENSG00000186767	SPIN4	spindlin family member 4
chr20	672343	672719	377	10	0.263134	1.29933	0.800164	0.993522	8	Intron (ENST00000488788.2/140809, intron 1 of 2)	3081	ENSG00000271303	SRXN1	sulfiredoxin 1
chr4	97241530	97242853	1324	7	0.144097	1.29933	0.800164	0.993522	5	Intron (ENST00000522676.5/285555, intron 4 of 4)	729501	ENSG00000163116	STPG2	sperm tail PG-rich repeat containing 2
chr5	20639626	20640361	736	17	0.11284	1.29932	0.800164	0.993522	4	Intron (ENST00000657383.1/105374676, intron 1 of 9)	27820	ENSG00000251629	LINC02241	long intergenic non-protein coding RNA 2241
chr9	134272621	134272777	157	5	0.214681	1.29932	0.800164	0.993522	7	Distal Intergenic	22620	ENSG00000223729	LINC02247	long intergenic non-protein coding RNA 2247
chr2	31193263	31193716	454	9	-0.104527	-1.29925	0.800185	0.993522	-3	3' UTR	23799	ENSG00000214711	CAPN14	calpain 14
chrX	114669565	114669688	124	8	0.171477	1.29917	0.800202	0.993522	5	Intron (ENST00000371951.5/3358, intron 2 of 6)	85487	ENSG00000147246	HTR2C	5-hydroxytryptamine receptor 2C
chr5	96552856	96554734	1879	6	-0.195142	-1.29916	0.800206	0.993522	-6	Intron (ENST00000502645.2/101929710, intron 4 of 4)	590855	ENSG00000251314	LOC101929710	uncharacterized LOC101929710
chr9	13841484	13841836	353	5	0.213232	1.29914	0.800215	0.993522	7	Distal Intergenic	-86135	ENSG00000205636	LINC00583	long intergenic non-protein coding RNA 583
chr1	38613642	38614249	608	14	0.138408	1.29912	0.800219	0.993522	4	Distal Intergenic	138725		LINC01685	long intergenic non-protein coding RNA 1685
chrX	112654459	112655577	1119	6	0.179604	1.29906	0.800236	0.993522	6	Intron (ENST00000371968.8/340596, intron 3 of 3)	24361	ENSG00000182508	LHFPL1	LHFPL tetraspan subfamily member 1
chr9	72387938	72388171	234	6	-0.185004	-1.29905	0.800236	0.993522	-6	Distal Intergenic	-22703	ENSG00000107372	ZFAND5	zinc finger AN1-type containing 5
chr16	18285996	18286158	163	5	-0.241133	-1.29904	0.80024	0.993522	-8	Distal Intergenic	38077	ENSG00000214967	NPIPA7	nuclear pore complex interacting protein family member A7
chr6	89228782	89229424	643	5	0.172935	1.29904	0.80024	0.993522	6	Promoter (1-2kb)	1854	ENSG00000146276	GABRR1	gamma-aminobutyric acid type A receptor rho1 subunit
chr17	45257028	45257184	157	6	-0.21812	-1.29902	0.80024	0.993522	-7	3' UTR	9112		MAP3K14-AS1	MAP3K14 antisense RNA 1
chr4	170950913	170952634	1722	9	0.0926483	1.29901	0.80024	0.993522	3	Distal Intergenic	-87930	ENSG00000248872	LINC02431	long intergenic non-protein coding RNA 2431
chr13	56389656	56390383	728	5	0.133616	1.299	0.800244	0.993522	4	Distal Intergenic	-750535	ENSG00000234278	PRR20E	proline rich 20E
chr1	47712321	47712811	491	8	0.146149	1.29898	0.800244	0.993522	5	Distal Intergenic	276304	ENSG00000186564	FOXD2	forkhead box D2
chr8	139712026	139712475	450	5	-0.202935	-1.29895	0.800248	0.993522	-6	Distal Intergenic	-7917	ENSG00000169427	KCNK9	potassium two pore domain channel subfamily K member 9
chr1	206168778	206169253	476	7	-0.14223	-1.29892	0.800248	0.993522	-5	Distal Intergenic	33193	ENSG00000196550	FAM72A	family with sequence similarity 72 member A
chr3	134930309	134931026	718	6	0.19052	1.29892	0.800248	0.993522	6	Intron (ENST00000460895.5/2047, intron 3 of 3)	314944	ENSG00000154928	EPHB1	EPH receptor B1
chr6	121625095	121625211	117	5	-0.246589	-1.29884	0.800269	0.993522	-8	Distal Intergenic	187596	ENSG00000152661	GJA1	gap junction protein alpha 1
chrX	134987237	134987450	214	11	0.236809	1.29878	0.800295	0.993522	8	Distal Intergenic	-3541	ENSG00000184785	SMIM10	small integral membrane protein 10
chr9	40026636	40027624	989	9	0.389828	1.29876	0.800303	0.993522	12	Intron (ENST00000640245.1/654466, intron 1 of 3)	79037		FGF7P3	fibroblast growth factor 7 pseudogene 3
chrX	44798017	44798578	562	15	-0.377063	-1.29872	0.800324	0.993522	-12	Distal Intergenic	-45443	ENSG00000189037	DUSP21	dual specificity phosphatase 21
chrX	132119733	132120307	575	8	0.178246	1.29871	0.800329	0.993522	6	Intron (ENST00000298542.8/90167, intron 1 of 11)	7713	ENSG00000165694	FRMD7	FERM domain containing 7
chr4	120923833	120924111	279	6	-0.280553	-1.29858	0.800371	0.993522	-9	Promoter (<=1kb)	-963	ENSG00000138738	PRDM5	PR/SET domain 5
chrX	124278416	124278751	336	8	-0.133991	-1.29855	0.800371	0.993522	-4	Intron (ENST00000469481.1/10735, intron 2 of 3)	317721	ENSG00000101972	STAG2	stromal antigen 2
chr12	127243081	127244640	1560	21	-0.101398	-1.29855	0.800371	0.993522	-3	Distal Intergenic	39643		LINC02376	long intergenic non-protein coding RNA 2376
chrX	47740268	47740764	497	11	0.164088	1.29852	0.800371	0.993522	5	Intron (ENST00000589302.1/392459, intron 2 of 2)	33012	ENSG00000187893	CXXC1P1	CXXC finger protein 1 pseudogene 1
chr4	8684969	8685117	149	5	-0.144223	-1.29844	0.800409	0.993522	-5	Distal Intergenic	66877	ENSG00000109625	CPZ	carboxypeptidase Z
chrX	132801244	132802205	962	6	0.156077	1.29843	0.800409	0.993522	5	Intron (ENST00000370836.6/90161, intron 3 of 3)	159190	ENSG00000171004	HS6ST2	heparan sulfate 6-O-sulfotransferase 2
chr9	65313600	65314461	862	5	-0.215043	-1.29841	0.800413	0.993522	-7	Intron (ENST00000445695.1/ENST00000445695.1, intron 3 of 8)	-28391	ENSG00000204779	FOXD4L5	forkhead box D4 like 5
chr3	130191153	130191611	459	8	-0.172311	-1.29841	0.800417	0.993522	-5	Intron (ENST00000670900.1/105374104, intron 4 of 4)	78606	ENSG00000249846	LINC02021	long intergenic non-protein coding RNA 2021
chrX	20758366	20759206	841	5	-0.166448	-1.2984	0.800417	0.993522	-5	Distal Intergenic	-490847	ENSG00000177189	RPS6KA3	ribosomal protein S6 kinase A3
chr6	52804814	52804984	171	5	0.219925	1.29837	0.800421	0.993522	7	Promoter (<=1kb)	-954	ENSG00000243955	GSTA1	glutathione S-transferase alpha 1
chr1	219699808	219700340	533	7	0.136186	1.29837	0.800426	0.993522	4	Intron (ENST00000484239.5/55532, intron 8 of 8)	258307	ENSG00000196660	SLC30A10	solute carrier family 30 member 10
chr7	59543784	59544027	244	5	-0.375243	-1.29834	0.800443	0.993522	-12	Distal Intergenic	2093607	ENSG00000182111	ZNF716	zinc finger protein 716
chrX	22193359	22193985	627	8	-0.174177	-1.29833	0.800443	0.993522	-6	Intron (ENST00000379374.5/5251, intron 15 of 21)	161034	ENSG00000102174	PHEX	phosphate regulating endopeptidase homolog X-linked
chr10	94706248	94707366	1119	6	-0.189139	-1.29828	0.800447	0.993522	-6	Exon (ENST00000285979.11/1562, exon 5 of 9)	18094	ENSG00000165841	CYP2C19	cytochrome P450 family 2 subfamily C member 19
chr12	4432541	4432818	278	6	0.268609	1.29827	0.800451	0.993522	9	Intron (ENST00000543077.1/2251, intron 1 of 1)	11401	ENSG00000111241	FGF6	fibroblast growth factor 6
chr13	110092813	110093669	857	5	0.22651	1.29826	0.800455	0.993522	7	Intron (ENST00000670698.1/ENST00000670698.1, intron 1 of 1)	39528	ENSG00000231428	LINC00396	long intergenic non-protein coding RNA 396
chr6	118252157	118252656	500	5	0.187871	1.29821	0.800455	0.993522	6	Intron (ENST00000360388.9/222553, intron 3 of 7)	344893	ENSG00000196376	SLC35F1	solute carrier family 35 member F1
chr16	85464236	85464484	249	11	-0.240479	-1.29819	0.800468	0.993522	-8	Intron (ENST00000637419.1/23199, intron 2 of 2)	294711	ENSG00000131149	GSE1	Gse1 coiled-coil protein
chr9	113625096	113625234	139	5	-0.201302	-1.29811	0.800497	0.993522	-6	Distal Intergenic	29624	ENSG00000138835	RGS3	regulator of G protein signaling 3
chr14	83642026	83642496	471	5	0.354518	1.29811	0.800497	0.993522	11	Distal Intergenic	999390	ENSG00000258743	LINC02301	long intergenic non-protein coding RNA 2301
chrX	152696884	152697131	248	7	0.225152	1.2981	0.800497	0.993522	7	Promoter (1-2kb)	-1636	ENSG00000221867	MAGEA3	MAGE family member A3
chr2	113983913	113984360	448	10	0.12175	1.29809	0.800497	0.993522	4	Intron (ENST00000663402.1/440900, intron 1 of 2)	13194	ENSG00000234199	LINC01191	long intergenic non-protein coding RNA 1191
chrX	10373859	10375165	1307	5	-0.167362	-1.29807	0.800502	0.993522	-5	Distal Intergenic	84877	ENSG00000101871	MID1	midline 1
chrX	118030819	118031830	1012	7	0.142952	1.29796	0.800531	0.993522	5	Intron (ENST00000371882.5/90293, intron 1 of 6)	84968	ENSG00000003096	KLHL13	kelch like family member 13
chr20	56186563	56187873	1311	11	0.13972	1.29796	0.800531	0.993522	4	Distal Intergenic	-60859	ENSG00000124089	MC3R	melanocortin 3 receptor
chr1	108348379	108348964	586	14	0.170829	1.29795	0.800535	0.993522	5	Distal Intergenic	-101318	ENSG00000186086	NBPF6	NBPF member 6
chr20	59606069	59606337	269	6	0.198937	1.29786	0.800552	0.993522	6	Intron (ENST00000359926.7/116154, intron 1 of 12)	28560	ENSG00000087495	PHACTR3	phosphatase and actin regulator 3
chr8	105974196	105974701	506	5	-0.174405	-1.29786	0.800552	0.993522	-6	Intron (ENST00000520433.5/102723356, intron 1 of 4)	85823		ZFPM2-AS1	ZFPM2 antisense RNA 1
chr10	74356034	74356167	134	12	-0.610093	-1.2978	0.800574	0.993522	-19	Intron (ENST00000672429.1/132, intron 4 of 9)	204832	ENSG00000156110	ADK	adenosine kinase
chrX	6751818	6753366	1549	9	-0.162798	-1.29778	0.800574	0.993522	-5	Intron (ENST00000655425.1/8226, intron 3 of 3)	324057	ENSG00000130021	PUDP	pseudouridine 5'-phosphatase
chrX	122074208	122074569	362	8	0.296668	1.29776	0.800574	0.993522	9	Distal Intergenic	703236	ENSG00000265456	MIR3672	microRNA 3672
chrX	48707444	48707667	224	7	-0.271816	-1.29774	0.800578	0.993522	-9	3' UTR	11890	ENSG00000101945	SUV39H1	suppressor of variegation 3-9 homolog 1
chr6	158468076	158468338	263	6	-0.104617	-1.29774	0.800578	0.993522	-3	Intron (ENST00000367097.8/56995, intron 6 of 13)	155611	ENSG00000130338	TULP4	TUB like protein 4
chr5	49279483	49279824	342	5	0.41909	1.29769	0.800586	0.993522	13	Distal Intergenic	1132174	ENSG00000170571	EMB	embigin
chr10	22124120	22124680	561	7	0.234253	1.29766	0.800595	0.993522	7	Distal Intergenic	85341	ENSG00000223601	EBLN1	endogenous Bornavirus like nucleoprotein 1
chr5	34633241	34633733	493	6	0.148469	1.29765	0.800603	0.993522	5	Distal Intergenic	-22595	ENSG00000039560	RAI14	retinoic acid induced 14
chrX	10430488	10432986	2499	14	0.183581	1.29764	0.800603	0.993522	6	Distal Intergenic	27056	ENSG00000101871	MID1	midline 1
chr3	23265974	23266501	528	5	0.221808	1.29763	0.800607	0.993522	7	Intron (ENST00000425792.5/7325, intron 3 of 5)	62954	ENSG00000182247	UBE2E2	ubiquitin conjugating enzyme E2 E2
chr10	110648175	110649326	1152	9	0.181976	1.29763	0.800607	0.993522	6	Intron (ENST00000369519.4/282996, intron 1 of 13)	3839	ENSG00000203867	RBM20	RNA binding motif protein 20
chr3	189074842	189074972	131	13	0.134468	1.29758	0.800628	0.993522	4	Intron (ENST00000433971.5/285386, intron 4 of 10)	127628	ENSG00000188001	TPRG1	tumor protein p63 regulated 1
chr1	194596267	194598515	2249	8	-0.140554	-1.29756	0.800637	0.993522	-4	Distal Intergenic	1247136	ENSG00000232077	LINC01031	long intergenic non-protein coding RNA 1031
chr2	207931004	207931135	132	13	-0.13902	-1.29754	0.800645	0.993522	-4	Exon (ENST00000427836.8/389072, exon 5 of 8)	94392	ENSG00000178385	PLEKHM3	pleckstrin homology domain containing M3
chr3	58157527	58157746	220	5	0.239959	1.29752	0.800645	0.993522	8	Intron (ENST00000490882.5/2317, intron 42 of 46)	149127	ENSG00000136068	FLNB	filamin B
chr9	137567672	137567957	286	7	-0.309563	-1.29751	0.800645	0.993522	-10	Intron (ENST00000277540.7/92715, intron 5 of 8)	10968	ENSG00000148399	DPH7	diphthamide biosynthesis 7
chr10	15673996	15675334	1339	6	0.220231	1.29751	0.80065	0.993522	7	Intron (ENST00000378076.4/8516, intron 6 of 29)	44588	ENSG00000077943	ITGA8	integrin subunit alpha 8
chr3	81123823	81124115	293	6	-0.15055	-1.2975	0.80065	0.993522	-5	Distal Intergenic	129944	ENSG00000243694	LINC02027	long intergenic non-protein coding RNA 2027
chr12	36195561	36196539	979	6	-0.274791	-1.29748	0.80065	0.993522	-9	Distal Intergenic	-2120223	ENSG00000175548	ALG10B	ALG10 alpha-1,2-glucosyltransferase B
chr13	17393503	17393878	376	6	0.235661	1.29747	0.80065	0.993522	8	Distal Intergenic	-801419	ENSG00000279516	FAM230C	family with sequence similarity 230 member C
chr8	65087962	65089417	1456	5	0.14188	1.29739	0.800671	0.993522	5	Distal Intergenic	90924	ENSG00000280725	LINC00251	long intergenic non-protein coding RNA 251
chr14	18882541	18882706	166	5	0.495333	1.29738	0.800671	0.993522	16	Distal Intergenic	-84728	ENSG00000222036	POTEM	POTE ankyrin domain family member M
chr1	181517845	181519077	1233	8	-0.137339	-1.29734	0.800679	0.993522	-4	Intron (ENST00000524607.6/777, intron 5 of 11)	200155	ENSG00000198216	CACNA1E	calcium voltage-gated channel subunit alpha1 E
chr19	37829969	37830251	283	8	-0.266811	-1.29732	0.800683	0.993522	-8	Exon (ENST00000443870.3/644554, exon 5 of 5)	24945	ENSG00000225868	LOC100631378	uncharacterized 100631378
chr8	123866667	123867478	812	5	-0.149087	-1.29729	0.800692	0.993522	-5	Intron (ENST00000522917.5/654463, intron 1 of 40)	14680	ENSG00000214814	FER1L6	fer-1 like family member 6
chr12	56685013	56685695	683	23	0.109575	1.29722	0.800709	0.993522	3	Promoter (2-3kb)	2302	ENSG00000110958	PTGES3	prostaglandin E synthase 3
chr18	17525398	17525897	500	6	-0.23852	-1.29721	0.800709	0.993522	-8	Distal Intergenic	-2195116	ENSG00000215512	LOC644669	ankyrin repeat domain 30B pseudogene
chr12	35831879	35832537	659	8	-0.244332	-1.29717	0.800713	0.993522	-8	Distal Intergenic	1809383	ENSG00000139133	ALG10	ALG10 alpha-1,2-glucosyltransferase
chr8	44635846	44637037	1192	7	-0.152725	-1.29716	0.800717	0.993522	-5	Distal Intergenic	1343363	ENSG00000188877	POTEA	POTE ankyrin domain family member A
chr19	33699704	33699916	213	5	0.169003	1.29708	0.800726	0.993522	5	Intron (ENST00000650847.1/64377, intron 3 of 4)	77751	ENSG00000124302	CHST8	carbohydrate sulfotransferase 8
chr19	24625524	24626377	854	5	-0.183874	-1.29705	0.800734	0.993522	-6	Distal Intergenic	-462099	ENSG00000268442	HAVCR1P1	hepatitis A virus cellular receptor 1 pseudogene 1
chr16	18135873	18136059	187	5	-0.298862	-1.29701	0.800747	0.993522	-10	Intron (ENST00000567304.1/ENST00000567304.1, intron 1 of 2)	188176	ENSG00000214967	NPIPA7	nuclear pore complex interacting protein family member A7
chrX	25101691	25102362	672	8	0.132364	1.29696	0.800751	0.993522	4	Distal Intergenic	-85726	ENSG00000004848	ARX	aristaless related homeobox
chr16	46640032	46640348	317	6	0.134113	1.29691	0.800768	0.993522	4	Distal Intergenic	-18653	ENSG00000171241	SHCBP1	SHC binding and spindle associated 1
chr17	23161709	23162270	562	6	0.472187	1.29689	0.800768	0.993522	15	Distal Intergenic	638598	ENSG00000256618	MTRNR2L1	MT-RNR2 like 1
chr11	9601375	9601776	402	5	0.224671	1.29689	0.800768	0.993522	7	Distal Intergenic	14661	ENSG00000166483	WEE1	WEE1 G2 checkpoint kinase
chr3	154977333	154977485	153	7	-0.184483	-1.29688	0.800768	0.993522	-6	Distal Intergenic	-46639	ENSG00000196549	MME	membrane metalloendopeptidase
chr22	48993268	48993798	531	16	0.121658	1.29686	0.800772	0.993522	4	Distal Intergenic	100555	ENSG00000205632	LINC01310	long intergenic non-protein coding RNA 1310
chr6	53199710	53200221	512	7	0.216182	1.29681	0.80078	0.993522	7	Distal Intergenic	-50869	ENSG00000137270	GCM1	glial cells missing transcription factor 1
chrX	101086340	101087202	863	13	0.276708	1.29674	0.800823	0.993522	9	Intron (ENST00000372930.5/59353, intron 1 of 1)	7461	ENSG00000126950	TMEM35A	transmembrane protein 35A
chr1	123858259	123858675	417	6	0.326956	1.29672	0.800831	0.993522	10	Distal Intergenic	2338914	ENSG00000231752	EMBP1	embigin pseudogene 1
chr3	62748324	62748620	297	7	0.181053	1.29665	0.800848	0.993522	6	Intron (ENST00000612439.4/8618, intron 3 of 27)	126769	ENSG00000163618	CADPS	calcium dependent secretion activator
chr13	17928830	17930363	1534	13	0.250465	1.29658	0.800856	0.993522	8	Distal Intergenic	-264934	ENSG00000279516	FAM230C	family with sequence similarity 230 member C
chr11	51708156	51709320	1165	7	-0.344741	-1.29654	0.800861	0.993522	-11	Distal Intergenic	1299114		LOC646813	DExH-box helicase 9 pseudogene
chr9	41396991	41398043	1053	8	0.135443	1.29653	0.800869	0.993522	4	Distal Intergenic	163236	ENSG00000276029	MIR4477A	microRNA 4477a
chr12	21212581	21213424	844	6	0.267334	1.29647	0.800873	0.993522	9	Intron (ENST00000256958.3/10599, intron 11 of 14)	81387	ENSG00000134538	SLCO1B1	solute carrier organic anion transporter family member 1B1
chr14	23594388	23594849	462	7	0.198111	1.29642	0.800882	0.993522	6	Distal Intergenic	-15598	ENSG00000092051	JPH4	junctophilin 4
chr13	17202153	17202335	183	5	-0.192071	-1.2964	0.800882	0.993522	-6	Distal Intergenic	-992962	ENSG00000279516	FAM230C	family with sequence similarity 230 member C
chr5	21934872	21935021	150	11	-0.183739	-1.29637	0.80089	0.993522	-6	Intron (ENST00000504376.6/1010, intron 5 of 13)	918320	ENSG00000154162	CDH12	cadherin 12
chr6	167081762	167082544	783	5	-0.164022	-1.29637	0.800894	0.993522	-5	Intron (ENST00000609590.1/1235, intron 10 of 12)	82357	ENSG00000112486	CCR6	C-C motif chemokine receptor 6
chr1	215506534	215509616	3083	10	0.111051	1.29633	0.800899	0.993522	4	Distal Intergenic	-57688	ENSG00000136636	KCTD3	potassium channel tetramerization domain containing 3
chrX	11766633	11767751	1119	17	-0.105058	-1.29627	0.800916	0.993522	-3	3' UTR	8474	ENSG00000005302	MSL3	MSL complex subunit 3
chr1	21483984	21484491	508	6	-0.196312	-1.29623	0.800924	0.993522	-6	3' UTR	43847	ENSG00000142794	NBPF3	NBPF member 3
chr8	6292525	6293002	478	9	0.12197	1.2962	0.800928	0.993522	4	Distal Intergenic	113546	ENSG00000246089	LOC100287015	uncharacterized LOC100287015
chr11	69398709	69398813	105	5	0.233727	1.29616	0.800941	0.993522	7	Distal Intergenic	-26877	ENSG00000255980	LOC102724265	uncharacterized LOC102724265
chrX	22639239	22639882	644	10	0.109542	1.29614	0.800941	0.993522	3	Intron (ENST00000608254.1/100873065, intron 4 of 5)	653264		PTCHD1-AS	PTCHD1 antisense RNA (head to head)
chr20	24698468	24698901	434	6	0.209047	1.29612	0.800945	0.993522	7	Distal Intergenic	113566	ENSG00000101463	SYNDIG1	synapse differentiation inducing 1
chr6	120140565	120141370	806	7	-0.126659	-1.2961	0.800949	0.993522	-4	Distal Intergenic	125386	ENSG00000265725	MIR3144	microRNA 3144
chr4	50453022	50453175	154	5	-0.255339	-1.29602	0.800975	0.993522	-8	Distal Intergenic	-1389825	ENSG00000109184	DCUN1D4	defective in cullin neddylation 1 domain containing 4
chrX	22873521	22875252	1732	9	-0.157687	-1.29597	0.800987	0.993522	-5	Intron (ENST00000608254.1/100873065, intron 3 of 5)	417894		PTCHD1-AS	PTCHD1 antisense RNA (head to head)
chr3	146671530	146672146	617	5	0.23358	1.29595	0.800992	0.993522	7	Distal Intergenic	-65314	ENSG00000231213	PLSCR5	phospholipid scramblase family member 5
chr16	801804	802201	398	12	0.149871	1.29594	0.801	0.993522	5	Promoter (1-2kb)	-1070	ENSG00000127588	GNG13	G protein subunit gamma 13
chrX	70174777	70175392	616	6	0.16998	1.29592	0.801017	0.993522	5	Promoter (2-3kb)	-2091	ENSG00000184210	DGAT2L6	diacylglycerol O-acyltransferase 2 like 6
chr10	13847147	13847498	352	10	-0.166883	-1.29584	0.80103	0.993522	-5	Intron (ENST00000357447.7/55691, intron 3 of 24)	483426	ENSG00000151474	FRMD4A	FERM domain containing 4A
chr3	52298411	52299322	912	15	0.118098	1.29583	0.80103	0.993522	4	Exon (ENST00000493616.1/ENST00000493616.1, exon 1 of 3)	-4103	ENSG00000207926	MIR135A1	microRNA 135a-1
chr1	215454764	215455925	1162	8	-0.135076	-1.29582	0.80103	0.993522	-4	Distal Intergenic	-111379	ENSG00000136636	KCTD3	potassium channel tetramerization domain containing 3
chr2	46480542	46480626	85	7	0.157282	1.29575	0.801038	0.993522	5	Exon (ENST00000434431.2/388946, exon 2 of 3)	51347	ENSG00000187600	LINC02583	long intergenic non-protein coding RNA 2583
chr8	34060120	34060823	704	5	0.201694	1.29569	0.801051	0.993522	6	Distal Intergenic	-460097	ENSG00000133878	DUSP26	dual specificity phosphatase 26
chr1	203258418	203259839	1422	9	0.124844	1.29568	0.801059	0.993522	4	Intron (ENST00000484834.5/1118, intron 1 of 11)	12970	ENSG00000133063	CHIT1	chitinase 1
chr21	12520176	12520939	764	8	0.322132	1.29568	0.801059	0.993522	10	Distal Intergenic	-517221		ANKRD30BP2	ankyrin repeat domain 30B pseudogene 2
chr10	104210859	104211012	154	7	-0.161681	-1.29565	0.801072	0.993522	-5	Intron (ENST00000357060.7/80217, intron 5 of 37)	21350	ENSG00000197748	CFAP43	cilia and flagella associated protein 43
chr5	160497350	160498060	711	5	0.318993	1.29565	0.801072	0.993522	10	Distal Intergenic	11998	ENSG00000283733	MIR146A	microRNA 146a
chr7	7062102	7062283	182	7	0.306795	1.29564	0.801085	0.993522	10	Intron (ENST00000671358.1/ENST00000671358.1, intron 1 of 5)	4762	ENSG00000266287	MIR3683	microRNA 3683
chr5	49131514	49131963	450	7	-0.251866	-1.29564	0.801089	0.993522	-8	Distal Intergenic	1280035	ENSG00000170571	EMB	embigin
chr2	183890853	183891382	530	5	-0.189668	-1.29563	0.801089	0.993522	-6	Distal Intergenic	-487593	ENSG00000266808	MIR548AE1	microRNA 548ae-1
chr1	94043913	94044365	453	6	-0.191874	-1.29561	0.801093	0.993522	-6	Intron (ENST00000370225.4/24, intron 20 of 49)	76783	ENSG00000198691	ABCA4	ATP binding cassette subfamily A member 4
chr22	21196848	21197210	363	9	0.171838	1.29561	0.801093	0.993522	5	Intron (ENST00000639507.1/ENST00000639507.1, intron 1 of 1)	26902	ENSG00000215498	FAM230B	family with sequence similarity 230 member B
chr5	135771170	135771319	150	6	0.388615	1.29561	0.801093	0.993522	12	Intron (ENST00000646290.1/153328, intron 3 of 10)	191968	ENSG00000145832	SLC25A48	solute carrier family 25 member 48
chr13	44302695	44304225	1531	10	0.121928	1.2956	0.801097	0.993522	4	Distal Intergenic	-69440	ENSG00000151778	SERP2	stress associated endoplasmic reticulum protein family member 2
chr1	29720476	29721723	1248	13	0.135549	1.2956	0.801097	0.993522	4	Distal Intergenic	315889	ENSG00000233399	LINC01648	long intergenic non-protein coding RNA 1648
chr22	28392422	28392547	126	7	0.198316	1.29555	0.801106	0.993522	6	Intron (ENST00000397906.6/23331, intron 2 of 22)	287318	ENSG00000100154	TTC28	tetratricopeptide repeat domain 28
chr12	115561799	115562146	348	6	-0.219283	-1.29546	0.801135	0.993522	-7	Distal Intergenic	401403	ENSG00000123066	MED13L	mediator complex subunit 13L
chrX	9675751	9676207	457	10	-0.280811	-1.29546	0.801135	0.993522	-9	Intron (ENST00000407597.6/6907, intron 5 of 17)	212456	ENSG00000101849	TBL1X	transducin beta like 1 X-linked
chr15	71466071	71466462	392	6	-0.168017	-1.29545	0.801139	0.993522	-5	Intron (ENST00000355327.7/79875, intron 7 of 17)	369119	ENSG00000187720	THSD4	thrombospondin type 1 domain containing 4
chrX	97681435	97682841	1407	24	-0.131127	-1.29541	0.801152	0.993522	-4	Distal Intergenic	-64176	ENSG00000236256	DIAPH2-AS1	DIAPH2 antisense RNA 1
chr2	27543796	27544088	293	5	0.120627	1.29539	0.801152	0.993522	4	Intron (ENST00000447166.2/ENST00000447166.2, intron 1 of 4)	-32434	ENSG00000221843	C2orf16	chromosome 2 open reading frame 16
chr17	8412045	8412330	286	5	-0.191986	-1.29537	0.801169	0.993522	-6	Promoter (<=1kb)	-801	ENSG00000166579	NDEL1	nudE neurodevelopment protein 1 like 1
chr16	9444140	9444588	449	5	0.188851	1.29532	0.801173	0.993522	6	Promoter (<=1kb)	397	ENSG00000261397	LINC01177	long intergenic non-protein coding RNA 1177
chr8	127067316	127067850	535	7	-0.185221	-1.29531	0.801173	0.993522	-6	Intron (ENST00000645463.1/ENST00000645463.1, intron 6 of 6)	353982	ENSG00000253438	PCAT1	prostate cancer associated transcript 1
chr2	100949554	100950080	527	12	-0.200899	-1.29523	0.801199	0.993522	-6	Intron (ENST00000335681.10/4862, intron 7 of 20)	129415	ENSG00000170485	NPAS2	neuronal PAS domain protein 2
chr3	79982755	79984293	1539	5	-0.29336	-1.29522	0.801203	0.993522	-9	Distal Intergenic	-214757	ENSG00000169855	ROBO1	roundabout guidance receptor 1
chr12	99501815	99502350	536	5	0.178199	1.29518	0.801211	0.993522	6	Intron (ENST00000547776.6/56899, intron 10 of 25)	481887	ENSG00000185046	ANKS1B	ankyrin repeat and sterile alpha motif domain containing 1B
chr2	158056699	158058109	1411	12	0.157277	1.29505	0.801249	0.993522	5	Intron (ENST00000605860.5/151531, intron 3 of 9)	179997	ENSG00000007001	UPP2	uridine phosphorylase 2
chr15	22703662	22704734	1073	27	0.109718	1.29504	0.801249	0.993522	3	Distal Intergenic	22568		WHAMMP3	WAS protein homolog associated with actin, golgi membranes and microtubules pseudogene 3
chr8	44641739	44642009	271	6	0.286521	1.29502	0.801249	0.993522	9	Distal Intergenic	1349256	ENSG00000188877	POTEA	POTE ankyrin domain family member A
chr22	47554596	47554999	404	5	0.199704	1.29494	0.801283	0.993522	6	Distal Intergenic	-67485	ENSG00000218357	LINC01644	long intergenic non-protein coding RNA 1644
chr15	101590725	101591496	772	6	0.166094	1.29488	0.8013	0.993522	5	Distal Intergenic	18525	ENSG00000286733	LINC02348	long intergenic non-protein coding RNA 2348
chr12	15810205	15810699	495	6	-0.237929	-1.29484	0.801308	0.993522	-8	Intron (ENST00000646918.1/2059, intron 4 of 23)	71593	ENSG00000151491	EPS8	epidermal growth factor receptor pathway substrate 8
chr17	35150086	35150729	644	11	0.118741	1.29474	0.801334	0.993522	4	Promoter (2-3kb)	2269	ENSG00000141161	UNC45B	unc-45 myosin chaperone B
chrX	118637691	118638741	1051	8	-0.162565	-1.29471	0.801338	0.993522	-5	Exon (ENST00000276204.10/139818, exon 37 of 53)	141793	ENSG00000147251	DOCK11	dedicator of cytokinesis 11
chrX	18928227	18928655	429	6	0.165117	1.29471	0.801338	0.993522	5	Intron (ENST00000379942.5/5256, intron 13 of 32)	55459	ENSG00000044446	PHKA2	phosphorylase kinase regulatory subunit alpha 2
chr20	60665656	60666311	656	5	-0.254124	-1.29471	0.801338	0.993522	-8	Distal Intergenic	101094	ENSG00000265617	MIR548AG2	microRNA 548ag-2
chrX	40384803	40385582	780	11	0.205815	1.29464	0.801363	0.993522	7	Distal Intergenic	121794	ENSG00000236393	LOC101927476	uncharacterized LOC101927476
chr10	25746755	25747503	749	5	0.23924	1.29463	0.801363	0.993522	8	Distal Intergenic	30016	ENSG00000280809	LINC00836	long intergenic non-protein coding RNA 836
chrX	11578923	11579824	902	11	-0.125465	-1.29457	0.801376	0.993522	-4	Intron (ENST00000495242.5/395, intron 1 of 14)	86096	ENSG00000047648	ARHGAP6	Rho GTPase activating protein 6
chr2	34604114	34604506	393	5	0.174858	1.29454	0.801389	0.993522	6	Intron (ENST00000650021.1/104355288, intron 4 of 6)	414301	ENSG00000228262	LINC01320	long intergenic non-protein coding RNA 1320
chr5	151349790	151350224	435	5	-0.190147	-1.29452	0.801393	0.993522	-6	Promoter (2-3kb)	-2200	ENSG00000186335	SLC36A2	solute carrier family 36 member 2
chr14	19267018	19267213	196	30	0.165044	1.29452	0.801393	0.993522	5	Exon (ENST00000616611.1/ENST00000616611.1, exon 1 of 1)	-34491	ENSG00000232775	BMS1P22	BMS1 pseudogene 22
chrX	71416318	71416683	366	6	0.168279	1.29449	0.801405	0.993522	5	Exon (ENST00000463163.5/6872, exon 4 of 4)	50079	ENSG00000147133	TAF1	TATA-box binding protein associated factor 1
chr3	186927690	186927889	200	7	0.499016	1.29448	0.80141	0.993522	16	Promoter (2-3kb)	-2613	ENSG00000073849	ST6GAL1	ST6 beta-galactoside alpha-2,6-sialyltransferase 1
chr12	129403971	129404416	446	7	0.130478	1.29446	0.801414	0.993522	4	Intron (ENST00000422113.7/121256, intron 3 of 8)	499609	ENSG00000151952	TMEM132D	transmembrane protein 132D
chr2	186067754	186068457	704	5	0.209806	1.29446	0.801418	0.993522	7	Intron (ENST00000668977.1/101927217, intron 3 of 6)	17921		LINC01473	long intergenic non-protein coding RNA 1473
chr2	125339945	125340599	655	8	0.266559	1.2944	0.801443	0.993522	8	Distal Intergenic	777386	ENSG00000226813	LINC01941	long intergenic non-protein coding RNA 1941
chrX	129998357	130000084	1728	29	-0.153242	-1.29436	0.801465	0.993522	-5	Intron (ENST00000607874.1/ENST00000607874.1, intron 2 of 2)	17194	ENSG00000085185	BCORL1	BCL6 corepressor like 1
chrX	134288656	134289466	811	8	-0.275469	-1.29433	0.801477	0.993522	-9	Distal Intergenic	51609	ENSG00000203952	CCDC160	coiled-coil domain containing 160
chr16	19882941	19883187	247	7	0.170619	1.29427	0.801494	0.993522	5	Promoter (1-2kb)	1661	ENSG00000167191	GPRC5B	G protein-coupled receptor class C group 5 member B
chrX	10766977	10768773	1797	17	-0.148085	-1.29425	0.801498	0.993522	-5	Intron (ENST00000380785.5/4281, intron 1 of 10)	64881	ENSG00000101871	MID1	midline 1
chr11	38847825	38848887	1063	5	-0.151757	-1.29423	0.801498	0.993522	-5	Distal Intergenic	198967	ENSG00000254562	LINC01493	long intergenic non-protein coding RNA 1493
chr3	148906165	148907341	1177	6	0.169169	1.29421	0.801507	0.993522	5	Intron (ENST00000488190.1/ENST00000488190.1, intron 2 of 4)	24696	ENSG00000163751	CPA3	carboxypeptidase A3
chr5	6523050	6523263	214	7	0.181984	1.29411	0.801536	0.993522	6	Distal Intergenic	-58873	ENSG00000250056	LINC01018	long intergenic non-protein coding RNA 1018
chrX	38328232	38329043	812	6	0.220836	1.29408	0.801536	0.993522	7	Intron (ENST00000465127.1/7102, intron 3 of 8)	978902	ENSG00000156298	TSPAN7	tetraspanin 7
chr2	30412061	30412283	223	6	0.149292	1.29408	0.801536	0.993522	5	Distal Intergenic	-34943	ENSG00000172954	LCLAT1	lysocardiolipin acyltransferase 1
chr13	53486386	53486775	390	6	-0.179482	-1.29405	0.801541	0.993522	-6	Intron (ENST00000657016.1/ENST00000657016.1, intron 2 of 3)	-328644	ENSG00000261517	LINC00558	long intergenic non-protein coding RNA 558
chr10	52900442	52901224	783	8	0.143279	1.29403	0.801541	0.993522	5	Distal Intergenic	-128742	ENSG00000165471	MBL2	mannose binding lectin 2
chr1	4054653	4055007	355	11	0.153566	1.29393	0.80157	0.993522	5	Distal Intergenic	-105629	ENSG00000226374	LINC01345	long intergenic non-protein coding RNA 1345
chr9	41231879	41232168	290	8	0.117714	1.29392	0.80157	0.993522	4	Promoter (1-2kb)	-1587	ENSG00000276029	MIR4477A	microRNA 4477a
chr2	200813293	200813862	570	5	0.153459	1.29391	0.80157	0.993522	5	Promoter (2-3kb)	2699	ENSG00000082153	BZW1	basic leucine zipper and W2 domains 1
chr1	70739272	70740478	1207	9	0.132695	1.2939	0.80157	0.993522	4	Intron (ENST00000419450.1/101927244, intron 5 of 6)	32819	ENSG00000229051	LINC01788	long intergenic non-protein coding RNA 1788
chr4	167278970	167279706	737	6	0.284866	1.29381	0.801591	0.993522	9	Distal Intergenic	-44174	ENSG00000196104	SPOCK3	SPARC (osteonectin), cwcv and kazal like domains proteoglycan 3
chrX	97244812	97245084	273	10	0.289744	1.29376	0.8016	0.993522	9	Intron (ENST00000355827.8/1730, intron 22 of 26)	560149	ENSG00000147202	DIAPH2	diaphanous related formin 2
chrX	36379312	36380234	923	6	-0.221522	-1.29368	0.801608	0.993522	-7	Exon (ENST00000378653.8/286464, exon 63 of 64)	459578	ENSG00000165164	CFAP47	cilia and flagella associated protein 47
chr8	106735408	106737186	1779	6	-0.158029	-1.29366	0.801612	0.993522	-5	Intron (ENST00000531443.5/55074, intron 10 of 14)	375932	ENSG00000164830	OXR1	oxidation resistance 1
chr3	764459	765547	1089	8	-0.152923	-1.29363	0.801617	0.993522	-5	Exon (ENST00000661877.1/101927215, exon 5 of 5)	228397	ENSG00000224957	LINC01266	long intergenic non-protein coding RNA 1266
chr13	41568661	41569618	958	10	0.156391	1.29362	0.801621	0.993522	5	Intron (ENST00000379310.8/23078, intron 44 of 44)	391491	ENSG00000102763	VWA8	von Willebrand factor A domain containing 8
chr17	13785247	13786147	901	6	-0.227145	-1.29358	0.801629	0.993522	-7	Intron (ENST00000582752.7/100874058, intron 4 of 4)	283336	ENSG00000236088	COX10-AS1	COX10 antisense RNA 1
chr17	52298439	52299958	1520	9	0.0893759	1.29358	0.801629	0.993522	3	Distal Intergenic	-90557	ENSG00000263317	LINC01982	long intergenic non-protein coding RNA 1982
chr9	6195942	6196450	509	6	-0.161227	-1.29353	0.801638	0.993522	-5	Exon (ENST00000416942.2/ENST00000416942.2, exon 1 of 2)	-19336	ENSG00000137033	IL33	interleukin 33
chr1	102206709	102208587	1879	7	0.150383	1.29349	0.80165	0.993522	5	Intron (ENST00000447916.1/ENST00000447916.1, intron 5 of 5)	-209679	ENSG00000118733	OLFM3	olfactomedin 3
chrX	136445346	136445708	363	6	0.288623	1.29343	0.801667	0.993522	9	Distal Intergenic	-42239	ENSG00000102239	BRS3	bombesin receptor subtype 3
chr1	13191652	13191715	64	5	0.436481	1.29339	0.80168	0.993522	14	Distal Intergenic	6415	ENSG00000279169	PRAMEF13	PRAME family member 13
chr4	166879404	166880648	1245	7	0.232185	1.29334	0.80168	0.993522	7	Intron (ENST00000541354.5/50859, intron 5 of 9)	353942	ENSG00000196104	SPOCK3	SPARC (osteonectin), cwcv and kazal like domains proteoglycan 3
chr15	26473915	26475378	1464	9	-0.132506	-1.29333	0.801684	0.993522	-4	Intron (ENST00000660088.1/ENST00000660088.1, intron 1 of 5)	74736	ENSG00000166206	GABRB3	gamma-aminobutyric acid type A receptor beta3 subunit
chr19	26160898	26161088	191	5	0.247174	1.29331	0.801693	0.993522	8	Distal Intergenic	1632050	ENSG00000261824	LINC00662	long intergenic non-protein coding RNA 662
chr7	88685006	88685640	635	6	-0.138321	-1.2933	0.801693	0.993522	-4	Intron (ENST00000663862.1/ENST00000663862.1, intron 4 of 4)	-74060	ENSG00000182348	ZNF804B	zinc finger protein 804B
chr10	735683	736012	330	8	0.250379	1.29329	0.801701	0.993522	8	Distal Intergenic	-46015	ENSG00000151240	DIP2C	disco interacting protein 2 homolog C
chr2	51023921	51025168	1248	9	0.101469	1.29327	0.801705	0.993522	3	Intron (ENST00000401669.7/9378, intron 2 of 22)	6964	ENSG00000179915	NRXN1	neurexin 1
chr3	45774968	45775178	211	5	0.243298	1.29325	0.80171	0.993522	8	Intron (ENST00000358525.9/54716, intron 4 of 10)	21358	ENSG00000163817	SLC6A20	solute carrier family 6 member 20
chr2	116119814	116120534	721	8	-0.194805	-1.29323	0.80171	0.993522	-6	Distal Intergenic	305151	ENSG00000175497	DPP10	dipeptidyl peptidase like 10
chr8	105354902	105355829	928	8	0.174691	1.29317	0.801718	0.993522	6	Intron (ENST00000518180.1/23414, intron 4 of 4)	651183	ENSG00000169946	ZFPM2	zinc finger protein, FOG family member 2
chr5	5356312	5356468	157	5	-0.260416	-1.29314	0.801735	0.993522	-8	Distal Intergenic	-64196	ENSG00000164151	ICE1	interactor of little elongation complex ELL subunit 1
chr6	41578001	41578423	423	6	0.157264	1.29313	0.801735	0.993522	5	Exon (ENST00000373060.5/116113, exon 3 of 17)	31575	ENSG00000137166	FOXP4	forkhead box P4
chrX	20499089	20500455	1367	7	0.158701	1.29313	0.801735	0.993522	5	Distal Intergenic	-231570	ENSG00000177189	RPS6KA3	ribosomal protein S6 kinase A3
chr16	3439169	3439762	594	8	0.333967	1.29304	0.801764	0.993522	11	Intron (ENST00000575785.2/79903, intron 2 of 4)	3742	ENSG00000167981	ZNF597	zinc finger protein 597
chr18	62437098	62437728	631	8	0.166219	1.29304	0.801764	0.993522	5	Distal Intergenic	79195	ENSG00000141655	TNFRSF11A	TNF receptor superfamily member 11a
chr5	12692411	12692769	359	5	0.222266	1.29302	0.801773	0.993522	7	Intron (ENST00000513051.6/404663, intron 2 of 3)	117581		LINC01194	long intergenic non-protein coding RNA 1194
chr2	240670058	240670444	387	5	0.184115	1.293	0.801777	0.993522	6	Distal Intergenic	8924	ENSG00000185176	AQP12B	aquaporin 12B
chr8	78094008	78094633	626	7	-0.215929	-1.29289	0.80184	0.993522	-7	Distal Intergenic	-421707	ENSG00000171033	PKIA	cAMP-dependent protein kinase inhibitor alpha
chr12	12015502	12015609	108	5	0.249322	1.29288	0.80184	0.993522	8	Distal Intergenic	-34235	ENSG00000121380	BCL2L14	BCL2 like 14
chrX	75447259	75448273	1015	7	0.188487	1.29288	0.80184	0.993522	6	Intron (ENST00000373367.8/158866, intron 4 of 11)	74764	ENSG00000102383	ZDHHC15	zinc finger DHHC-type containing 15
chr3	147108780	147109377	598	7	-0.312398	-1.29274	0.801878	0.993522	-10	Intron (ENST00000473299.1/ENST00000473299.1, intron 3 of 5)	186817	ENSG00000242671	LINC02010	long intergenic non-protein coding RNA 2010
chr1	197024872	197025522	651	6	0.157204	1.29272	0.801887	0.993522	5	Distal Intergenic	25323	ENSG00000143278	F13B	coagulation factor XIII B chain
chr16	9665731	9666231	501	7	-0.197933	-1.2927	0.801887	0.993522	-6	Distal Intergenic	102997	ENSG00000183454	GRIN2A	glutamate ionotropic receptor NMDA type subunit 2A
chrX	110955677	110956730	1054	8	0.146526	1.29268	0.801895	0.993522	5	Intron (ENST00000425146.5/5063, intron 1 of 14)	11392	ENSG00000077264	PAK3	p21 (RAC1) activated kinase 3
chrX	101236387	101236998	612	5	0.187311	1.29263	0.801916	0.993522	6	Intron (ENST00000402866.5/1821, intron 4 of 23)	16618	ENSG00000102385	DRP2	dystrophin related protein 2
chr2	205239606	205240566	961	5	-0.174897	-1.2926	0.801925	0.993522	-6	Intron (ENST00000406610.7/117583, intron 15 of 22)	694131	ENSG00000116117	PARD3B	par-3 family cell polarity regulator beta
chr20	43939175	43939624	450	5	0.17313	1.29259	0.801925	0.993522	6	Intron (ENST00000341197.9/84969, intron 1 of 8)	24323	ENSG00000124191	TOX2	TOX high mobility group box family member 2
chr2	100641991	100642475	485	5	-0.345042	-1.29259	0.801925	0.993522	-11	Exon (ENST00000658941.1/ENST00000658941.1, exon 3 of 3)	34870	ENSG00000234988	LINC01849	long intergenic non-protein coding RNA 1849
chrX	150506601	150507182	582	8	-0.223512	-1.29258	0.801929	0.993522	-7	Intron (ENST00000370401.6/10046, intron 6 of 7)	143317	ENSG00000013619	MAMLD1	mastermind like domain containing 1
chr8	70094240	70094685	446	14	0.183658	1.29255	0.801929	0.993522	6	Distal Intergenic	-22547	ENSG00000147596	PRDM14	PR/SET domain 14
chrX	85271769	85273282	1514	6	0.132675	1.29253	0.801938	0.993522	4	3' UTR	27737	ENSG00000147180	ZNF711	zinc finger protein 711
chr2	131816089	131817107	1019	8	-0.118603	-1.29252	0.801946	0.993522	-4	Distal Intergenic	-14428	ENSG00000186825	C2orf27B	chromosome 2 open reading frame 27B
chr1	18429210	18430223	1014	6	0.188605	1.29247	0.80195	0.993522	6	Distal Intergenic	-50759	ENSG00000179023	KLHDC7A	kelch domain containing 7A
chr4	18119725	18120278	554	8	0.148705	1.29246	0.801954	0.993522	5	Distal Intergenic	-97849	ENSG00000178177	LCORL	ligand dependent nuclear receptor corepressor like
chr13	47758302	47759791	1490	15	-0.120732	-1.29245	0.801954	0.993522	-4	Intron (ENST00000643584.1/8803, intron 13 of 13)	241500	ENSG00000136143	SUCLA2	succinate-CoA ligase ADP-forming beta subunit
chr20	27118423	27119385	963	13	0.216312	1.29244	0.801959	0.993522	7	Distal Intergenic	-866887	ENSG00000227195	MIR663AHG	MIR663A host gene
chr17	54314135	54314747	613	7	0.173642	1.29236	0.801976	0.993522	6	Intron (ENST00000652614.1/ENST00000652614.1, intron 1 of 2)	491208	ENSG00000141200	KIF2B	kinesin family member 2B
chr4	175261728	175263067	1340	13	-0.193222	-1.29232	0.801976	0.993522	-6	Distal Intergenic	343317	ENSG00000168594	ADAM29	ADAM metallopeptidase domain 29
chr13	97525947	97526950	1004	6	0.135205	1.29231	0.801976	0.993522	4	Distal Intergenic	91476	ENSG00000125249	RAP2A	RAP2A, member of RAS oncogene family
chr6	1507407	1507572	166	6	0.246134	1.29228	0.801988	0.993522	8	Exon (ENST00000466002.3/ENST00000466002.3, exon 1 of 1)	-94082		FOXCUT	FOXC1 upstream transcript
chr14	56963546	56964818	1273	8	0.120433	1.29227	0.801988	0.993522	4	Exon (ENST00000661639.1/ENST00000661639.1, exon 3 of 3)	150275	ENSG00000248550	OTX2-AS1	OTX2 antisense RNA 1 (head to head)
chrX	110064774	110065982	1209	9	-0.113889	-1.29225	0.801992	0.993522	-4	Promoter (<=1kb)	0	ENSG00000157600	TMEM164	transmembrane protein 164
chr2	132011782	132012275	494	5	-0.242218	-1.2922	0.802005	0.993522	-8	Intron (ENST00000656423.1/ENST00000656423.1, intron 1 of 1)	-17621		LINC01945	long intergenic non-protein coding RNA 1945
chr17	11653880	11654171	292	14	0.179935	1.29219	0.802009	0.993522	6	Intron (ENST00000262442.9/1770, intron 14 of 68)	55410	ENSG00000007174	DNAH9	dynein axonemal heavy chain 9
chr5	87770206	87770707	502	13	0.218827	1.29218	0.802014	0.993522	7	Exon (ENST00000662579.1/ENST00000662579.1, exon 2 of 2)	108164		LINC02488	long intergenic non-protein coding RNA 2488
chr15	83451632	83452414	783	7	0.204724	1.29212	0.802026	0.993522	7	Intron (ENST00000492099.1/6457, intron 1 of 2)	4404	ENSG00000140600	SH3GL3	SH3 domain containing GRB2 like 3, endophilin A3
chr2	183450096	183450736	641	5	-0.132876	-1.29212	0.802035	0.993522	-4	Intron (ENST00000653710.1/ENST00000653710.1, intron 3 of 3)	325638	ENSG00000163002	NUP35	nucleoporin 35
chrX	2849373	2849894	522	6	-0.124463	-1.29211	0.802043	0.993522	-4	Intron (ENST00000381163.7/8908, intron 4 of 11)	20551	ENSG00000056998	GYG2	glycogenin 2
chrX	65501212	65501875	664	11	0.156141	1.2921	0.802043	0.993522	5	Exon (ENST00000338957.4/340554, exon 5 of 5)	12477	ENSG00000102053	ZC3H12B	zinc finger CCCH-type containing 12B
chr21	11617893	11618095	203	7	0.198014	1.29204	0.802056	0.993522	6	Distal Intergenic	1096318	ENSG00000274391	TPTE	transmembrane phosphatase with tensin homology
chr1	209106324	209106755	432	10	0.228479	1.29198	0.802073	0.993522	7	Distal Intergenic	133870	ENSG00000236950	LINC01774	long intergenic non-protein coding RNA 1774
chr4	4863518	4864097	580	5	0.163722	1.29194	0.80209	0.993522	5	3' UTR	3853	ENSG00000163132	MSX1	msh homeobox 1
chr20	24484492	24485956	1465	14	0.133639	1.2919	0.802102	0.993522	4	Intron (ENST00000376862.4/79953, intron 1 of 3)	14863	ENSG00000101463	SYNDIG1	synapse differentiation inducing 1
chr17	53420718	53421398	681	6	-0.083764	-1.29189	0.802102	0.993522	-3	Intron (ENST00000650577.1/ENST00000650577.1, intron 6 of 6)	-401529	ENSG00000141200	KIF2B	kinesin family member 2B
chr1	154552855	154553316	462	8	0.151719	1.29186	0.802107	0.993522	5	Promoter (<=1kb)	0	ENSG00000160714	UBE2Q1	ubiquitin conjugating enzyme E2 Q1
chr4	155520313	155520635	323	5	0.124213	1.29183	0.802119	0.993522	4	Exon (ENST00000669860.1/ENST00000669860.1, exon 4 of 4)	-143343	ENSG00000164114	MAP9	microtubule associated protein 9
chr1	114086452	114087276	825	12	0.179807	1.29183	0.802119	0.993522	6	Downstream (2-3kb)	65164	ENSG00000134207	SYT6	synaptotagmin 6
chr3	132764890	132765178	289	6	0.336576	1.29182	0.802119	0.993522	11	Intron (ENST00000504440.1/348808, intron 3 of 10)	42548	ENSG00000248724	NPHP3-AS1	NPHP3 antisense RNA 1
chr10	16555088	16555959	872	5	-0.160918	-1.29181	0.802119	0.993522	-5	Distal Intergenic	-33209	ENSG00000165985	C1QL3	complement C1q like 3
chr12	129751298	129751766	469	6	-0.133642	-1.29179	0.802123	0.993522	-4	Intron (ENST00000422113.7/121256, intron 1 of 8)	152259	ENSG00000151952	TMEM132D	transmembrane protein 132D
chr16	1531714	1532367	654	25	0.111155	1.29171	0.80214	0.993522	4	Exon (ENST00000623365.1/ENST00000623365.1, exon 1 of 1)	3026	ENSG00000131634	TMEM204	transmembrane protein 204
chr13	23321519	23321673	155	6	0.18137	1.29168	0.802149	0.993522	6	Intron (ENST00000218867.3/6445, intron 7 of 7)	140567	ENSG00000102683	SGCG	sarcoglycan gamma
chr6	55531746	55532443	698	6	-0.213787	-1.29165	0.802157	0.993522	-7	Intron (ENST00000274901.8/54511, intron 3 of 8)	46771	ENSG00000146151	HMGCLL1	3-hydroxymethyl-3-methylglutaryl-CoA lyase like 1
chr15	47167492	47168349	858	5	-0.267757	-1.29162	0.802174	0.993522	-9	Distal Intergenic	-15752	ENSG00000137872	SEMA6D	semaphorin 6D
chr8	120887241	120888368	1128	9	0.189662	1.29156	0.802191	0.993522	6	Distal Intergenic	-73968	ENSG00000172164	SNTB1	syntrophin beta 1
chr1	120743746	120744451	706	5	0.188438	1.29155	0.802191	0.993522	6	Intron (ENST00000624419.2/101929796, intron 1 of 4)	19797	ENSG00000273136	NBPF26	NBPF member 26
chr8	19462110	19462311	202	5	0.13758	1.29148	0.802208	0.993522	4	Intron (ENST00000454498.6/55790, intron 4 of 9)	140184	ENSG00000147408	CSGALNACT1	chondroitin sulfate N-acetylgalactosaminyltransferase 1
chrX	31413786	31414266	481	5	0.133405	1.29148	0.802208	0.993522	4	Intron (ENST00000358062.6/1756, intron 13 of 29)	461107	ENSG00000198947	DMD	dystrophin
chr18	75545021	75545384	364	5	-0.198516	-1.29148	0.802208	0.993522	-6	Distal Intergenic	-117318	ENSG00000206026	SMIM21	small integral membrane protein 21
chr11	71599693	71599912	220	5	-0.299337	-1.29142	0.802225	0.993522	-10	Intron (ENST00000526239.1/ENST00000526239.1, intron 1 of 2)	-16818	ENSG00000204571	KRTAP5-11	keratin associated protein 5-11
chr16	83706001	83706285	285	5	0.245548	1.29141	0.802225	0.993522	8	Exon (ENST00000654474.1/ENST00000654474.1, exon 1 of 3)	1079036	ENSG00000140945	CDH13	cadherin 13
chr22	30947637	30948065	429	5	0.19202	1.29139	0.802233	0.993522	6	Intron (ENST00000397641.8/22880, intron 5 of 25)	20709	ENSG00000133422	MORC2	MORC family CW-type zinc finger 2
chr5	139953743	139954199	457	7	0.259698	1.29133	0.802246	0.993522	8	Intron (ENST00000541337.5/9542, intron 1 of 7)	89100	ENSG00000158458	NRG2	neuregulin 2
chr4	186489917	186490323	407	8	-0.246522	-1.29125	0.802267	0.993522	-8	Intron (ENST00000505103.5/285441, intron 1 of 3)	10674	ENSG00000251165	F11-AS1	F11 antisense RNA 1
chr8	46388826	46388933	108	6	0.33842	1.29121	0.80228	0.993522	11	Distal Intergenic	225590	ENSG00000248498	ASNSP1	asparagine synthetase pseudogene 1
chr13	46682527	46684567	2041	8	0.183384	1.2912	0.802292	0.993522	6	Intron (ENST00000311191.10/23143, intron 4 of 18)	129359	ENSG00000136141	LRCH1	leucine rich repeats and calponin homology domain containing 1
chr14	34393586	34394360	775	6	0.120635	1.29117	0.802297	0.993522	4	Intron (ENST00000551935.5/ENST00000551935.5, intron 1 of 4)	67880	ENSG00000165389	SPTSSA	serine palmitoyltransferase small subunit A
chr11	51108608	51109091	484	6	0.265117	1.29117	0.802297	0.993522	8	Distal Intergenic	699566		LOC646813	DExH-box helicase 9 pseudogene
chr2	125921068	125921547	480	5	-0.152521	-1.29114	0.802305	0.993522	-5	Distal Intergenic	196438	ENSG00000226813	LINC01941	long intergenic non-protein coding RNA 1941
chr12	35090362	35091236	875	9	0.363342	1.29104	0.802309	0.993522	12	Distal Intergenic	1067866	ENSG00000139133	ALG10	ALG10 alpha-1,2-glucosyltransferase
chr8	42829563	42831180	1618	8	-0.142107	-1.29095	0.802322	0.993522	-5	Distal Intergenic	11608	ENSG00000131931	THAP1	THAP domain containing 1
chr12	80809217	80811623	2407	11	0.155712	1.29095	0.802322	0.993522	5	3' UTR	126302	ENSG00000111052	LIN7A	lin-7 homolog A, crumbs cell polarity complex component
chr17	9175240	9175607	368	8	-0.146326	-1.29093	0.802326	0.993522	-5	Exon (ENST00000574307.2/101928266, exon 2 of 4)	3511	ENSG00000262966	LOC101928266	uncharacterized LOC101928266
chr3	62872577	62873183	607	5	-0.19806	-1.29088	0.802335	0.993522	-6	Promoter (2-3kb)	2206	ENSG00000163618	CADPS	calcium dependent secretion activator
chr5	175850204	175850444	241	7	-0.157157	-1.29086	0.802343	0.993522	-5	Intron (ENST00000359546.8/10814, intron 2 of 4)	53894	ENSG00000145920	CPLX2	complexin 2
chr4	14782419	14783702	1284	8	-0.13304	-1.29084	0.802343	0.993522	-4	Intron (ENST00000505089.6/201853, intron 2 of 6)	104467	ENSG00000248360	LINC00504	long intergenic non-protein coding RNA 504
chr8	142967067	142967257	191	7	0.215433	1.2908	0.802356	0.993522	7	Distal Intergenic	-28593		CDC42P3	cell division cycle 42 pseudogene 3
chr8	44123603	44123797	195	6	0.230397	1.29075	0.802373	0.993522	7	Distal Intergenic	831120	ENSG00000188877	POTEA	POTE ankyrin domain family member A
chrX	153081681	153082184	504	6	0.316744	1.29074	0.802373	0.993522	10	Distal Intergenic	9199	ENSG00000235961	PNMA6A	PNMA family member 6A
chr4	61622731	61623263	533	5	0.222308	1.29073	0.802373	0.993522	7	Intron (ENST00000512091.6/23284, intron 4 of 25)	421473	ENSG00000150471	ADGRL3	adhesion G protein-coupled receptor L3
chrX	140765416	140765937	522	8	-0.14995	-1.29072	0.802377	0.993522	-5	Intron (ENST00000607004.7/286411, intron 3 of 4)	55854	ENSG00000203930	LINC00632	long intergenic non-protein coding RNA 632
chr10	2234455	2235843	1389	5	-0.239247	-1.2907	0.802381	0.993522	-8	Distal Intergenic	79232		LINC00701	long intergenic non-protein coding RNA 701
chrX	135967879	135969464	1586	28	0.160937	1.29068	0.802394	0.993522	5	Intron (ENST00000305963.2/93380, intron 2 of 3)	4599	ENSG00000169446	MMGT1	membrane magnesium transporter 1
chr10	46116481	46117001	521	6	-0.280712	-1.29067	0.802398	0.993522	-9	Intron (ENST00000582299.2/653268, intron 4 of 7)	6860		AGAP7P	ArfGAP with GTPase domain, ankyrin repeat and PH domain 7, pseudogene
chr2	169677156	169677549	394	7	0.140929	1.29063	0.802406	0.993522	4	Intron (ENST00000447353.6/129881, intron 2 of 8)	16856	ENSG00000154479	CCDC173	coiled-coil domain containing 173
chr15	25220451	25220978	528	8	0.108526	1.29063	0.802406	0.993522	3	Promoter (<=1kb)	0	ENSG00000201300	SNORD115-27	small nucleolar RNA, C/D box 115-27
chr1	46760726	46761578	853	5	0.139458	1.29059	0.802415	0.993522	4	Promoter (2-3kb)	2888	ENSG00000142973	CYP4B1	cytochrome P450 family 4 subfamily B member 1
chr1	14116728	14117381	654	5	0.128701	1.29056	0.802432	0.993522	4	Intron (ENST00000636564.1/ENST00000636564.1, intron 1 of 2)	223936	ENSG00000189337	KAZN	kazrin, periplakin interacting protein
chr10	37679625	37679767	143	6	0.229957	1.29055	0.802432	0.993522	7	Distal Intergenic	-76651	ENSG00000256892	MTRNR2L7	MT-RNR2 like 7
chr15	53885535	53886554	1020	6	-0.147478	-1.29052	0.802453	0.993522	-5	Distal Intergenic	-91647	ENSG00000137766	UNC13C	unc-13 homolog C
chr9	67606406	67606624	219	6	0.404588	1.29051	0.802453	0.993522	13	Distal Intergenic	-111612		LOC105379807	uncharacterized LOC105379807
chr1	123762447	123762765	319	6	-0.278846	-1.29048	0.802461	0.993522	-9	Distal Intergenic	2243102	ENSG00000231752	EMBP1	embigin pseudogene 1
chr5	54496133	54496354	222	8	0.168388	1.29047	0.802461	0.993522	5	Distal Intergenic	-21405	ENSG00000178996	SNX18	sorting nexin 18
chr9	90002349	90003043	695	7	0.154014	1.29045	0.802461	0.993522	5	Intron (ENST00000656288.1/101927847, intron 4 of 6)	176385		LOC101927847	uncharacterized LOC101927847
chr12	36166300	36166959	660	7	-0.345672	-1.29043	0.802474	0.993522	-11	Distal Intergenic	2143804	ENSG00000139133	ALG10	ALG10 alpha-1,2-glucosyltransferase
chrX	101197037	101197588	552	9	0.238806	1.29032	0.802495	0.993522	8	Distal Intergenic	-22181	ENSG00000102385	DRP2	dystrophin related protein 2
chr4	165923677	165924262	586	5	0.188074	1.29029	0.802503	0.993522	6	Intron (ENST00000061240.7/7092, intron 1 of 20)	50440	ENSG00000038295	TLL1	tolloid like 1
chr11	52333652	52333863	212	5	0.382084	1.29028	0.802503	0.993522	12	Distal Intergenic	1924610		LOC646813	DExH-box helicase 9 pseudogene
chr18	75485087	75486367	1281	7	0.171262	1.29026	0.802508	0.993522	5	Distal Intergenic	-57384	ENSG00000206026	SMIM21	small integral membrane protein 21
chrX	153935846	153936148	303	17	0.15318	1.29025	0.802512	0.993522	5	3' UTR	8495	ENSG00000102032	RENBP	renin binding protein
chr20	38592863	38593100	238	6	0.160693	1.29022	0.802525	0.993522	5	Distal Intergenic	-8834	ENSG00000124143	ARHGAP40	Rho GTPase activating protein 40
chr22	14079260	14079448	189	5	-0.183457	-1.29021	0.802529	0.993522	-6	Distal Intergenic	-1448711	ENSG00000130538	OR11H1	olfactory receptor family 11 subfamily H member 1
chr13	16885342	16885915	574	9	-0.352472	-1.29013	0.802542	0.993522	-11	Distal Intergenic	-1309382	ENSG00000279516	FAM230C	family with sequence similarity 230 member C
chr18	76732155	76732450	296	6	0.139829	1.29013	0.802542	0.993522	4	Distal Intergenic	42126	ENSG00000276397	LINC01879	long intergenic non-protein coding RNA 1879
chr1	17305514	17305942	429	13	0.145289	1.29013	0.802546	0.993522	5	Promoter (2-3kb)	-2253	ENSG00000159339	PADI4	peptidyl arginine deiminase 4
chr19	52742080	52742802	723	6	0.237304	1.29011	0.802546	0.993522	8	Distal Intergenic	-7007	ENSG00000213020	ZNF611	zinc finger protein 611
chrX	22038952	22039470	519	13	0.233936	1.2901	0.80255	0.993522	7	Intron (ENST00000379374.5/5251, intron 2 of 21)	6627	ENSG00000102174	PHEX	phosphate regulating endopeptidase homolog X-linked
chrX	48886582	48887052	471	7	-0.11576	-1.28996	0.802584	0.993522	-4	Distal Intergenic	-3145	ENSG00000102103	PQBP1	polyglutamine binding protein 1
chr16	13030168	13032136	1969	17	-0.105701	-1.28995	0.802584	0.993522	-3	Intron (ENST00000558583.3/729993, intron 2 of 4)	128570	ENSG00000237515	SHISA9	shisa family member 9
chr2	132129252	132130004	753	9	0.157919	1.28994	0.802584	0.993522	5	Distal Intergenic	22734	ENSG00000163046	ANKRD30BL	ankyrin repeat domain 30B like
chr12	31844928	31845291	364	7	0.160207	1.28993	0.802588	0.993522	5	Distal Intergenic	41912	ENSG00000255760	LINC02422	long intergenic non-protein coding RNA 2422
chrX	141187240	141189025	1786	44	-0.126041	-1.28992	0.802592	0.993522	-4	Exon (ENST00000666172.1/ENST00000666172.1, exon 2 of 4)	9917	ENSG00000277215	SPANXA2-OT1	SPANXA2 overlapping transcript 1
chr19	49230929	49231312	384	12	0.149266	1.28992	0.802592	0.993522	5	Distal Intergenic	20195	ENSG00000130529	TRPM4	transient receptor potential cation channel subfamily M member 4
chr5	818395	818733	339	8	0.121372	1.2899	0.802596	0.993522	4	Intron (ENST00000503758.6/79844, intron 9 of 11)	23762	ENSG00000188818	ZDHHC11	zinc finger DHHC-type containing 11
chr9	40806129	40806492	364	7	0.255804	1.28986	0.802618	0.993522	8	Exon (ENST00000613429.1/ENST00000613429.1, exon 5 of 5)	122600	ENSG00000275377	MIR1299	microRNA 1299
chr12	73235262	73235977	716	10	0.115962	1.28986	0.802618	0.993522	4	Distal Intergenic	76072	ENSG00000258123	LINC02444	long intergenic non-protein coding RNA 2444
chr17	6525097	6525843	747	7	0.193512	1.28982	0.80263	0.993522	6	Exon (ENST00000262483.13/83394, exon 3 of 20)	30712	ENSG00000091622	PITPNM3	PITPNM family member 3
chr11	84626061	84627020	960	5	0.222791	1.28976	0.802643	0.993522	7	Intron (ENST00000398309.6/1740, intron 1 of 22)	296569	ENSG00000150672	DLG2	discs large MAGUK scaffold protein 2
chr9	44844078	44844238	161	6	0.448246	1.28972	0.802647	0.993522	14	Distal Intergenic	1715110	ENSG00000286506	LOC102724904	methylenetetrahydrofolate dehydrogenase (NADP+ dependent) 1 like pseudogene
chr16	81708513	81708919	407	7	-0.181083	-1.28972	0.802647	0.993522	-6	Intron (ENST00000537098.7/80790, intron 20 of 20)	263343	ENSG00000153815	CMIP	c-Maf inducing protein
chr11	98830364	98831569	1206	7	0.170339	1.28968	0.802651	0.993522	5	Distal Intergenic	-189380	ENSG00000149972	CNTN5	contactin 5
chr6	12553455	12554775	1321	9	0.18979	1.28967	0.802651	0.993522	6	Distal Intergenic	30629	ENSG00000234015	LINC02530	long intergenic non-protein coding RNA 2530
chrX	74752003	74753123	1121	11	-0.235777	-1.28967	0.802651	0.993522	-8	Intron (ENST00000055682.12/340533, intron 1 of 3)	172329	ENSG00000050030	NEXMIF	neurite extension and migration factor
chr3	150860325	150861373	1049	11	0.152592	1.28963	0.80266	0.993522	5	Intron (ENST00000663257.1/ENST00000663257.1, intron 2 of 2)	7841		CLRN1-AS1	CLRN1 antisense RNA 1
chr8	8471277	8471626	350	9	-0.181944	-1.28961	0.80266	0.993522	-6	Distal Intergenic	-84838	ENSG00000275342	PRAG1	PEAK1 related, kinase-activating pseudokinase 1
chrX	149375553	149376321	769	6	0.154436	1.2896	0.80266	0.993522	5	Distal Intergenic	121945	ENSG00000010404	IDS	iduronate 2-sulfatase
chr9	43931010	43932113	1104	8	-0.452047	-1.28946	0.802685	0.993544	-14	Distal Intergenic	802042	ENSG00000286506	LOC102724904	methylenetetrahydrofolate dehydrogenase (NADP+ dependent) 1 like pseudogene
chrX	130612152	130613040	889	6	-0.153267	-1.28941	0.802698	0.993544	-5	Distal Intergenic	54661	ENSG00000165675	ENOX2	ecto-NOX disulfide-thiol exchanger 2
chr6	100195366	100195731	366	5	-0.232121	-1.2894	0.802702	0.993544	-7	Distal Intergenic	194426	ENSG00000229315	MCHR2-AS1	MCHR2 antisense RNA 1
chr19	16730194	16730981	788	5	-0.250493	-1.28935	0.802736	0.993563	-8	Intron (ENST00000518676.5/284434, intron 3 of 20)	10218	ENSG00000188039	NWD1	NACHT and WD repeat domain containing 1
chrX	10146686	10147508	823	18	0.200456	1.28934	0.802736	0.993563	6	Distal Intergenic	-9437	ENSG00000073464	CLCN4	chloride voltage-gated channel 4
chr12	52705842	52706974	1133	8	-0.151139	-1.28925	0.802765	0.993563	-5	Promoter (2-3kb)	-2318	ENSG00000189182	KRT77	keratin 77
chr4	110033509	110033617	109	5	-0.339644	-1.28924	0.802774	0.993563	-11	Distal Intergenic	26422	ENSG00000170522	ELOVL6	ELOVL fatty acid elongase 6
chr1	14551492	14552943	1452	21	0.171873	1.28923	0.802778	0.993563	5	Intron (ENST00000636203.1/23254, intron 2 of 16)	658700	ENSG00000189337	KAZN	kazrin, periplakin interacting protein
chr11	133835907	133835970	64	5	0.228702	1.28923	0.802782	0.993563	7	Distal Intergenic	9543	ENSG00000166118	SPATA19	spermatogenesis associated 19
chrX	153462248	153462664	417	13	0.168573	1.28922	0.802782	0.993563	5	5' UTR	7923	ENSG00000213397	HAUS7	HAUS augmin like complex subunit 7
chr1	7584446	7584584	139	5	-0.234816	-1.28922	0.802782	0.993563	-7	Intron (ENST00000303635.12/23261, intron 6 of 22)	798992	ENSG00000171735	CAMTA1	calmodulin binding transcription activator 1
chr2	199308187	199308456	270	5	0.258011	1.2892	0.802795	0.993568	8	Intron (ENST00000614512.4/23314, intron 8 of 8)	156652	ENSG00000119042	SATB2	SATB homeobox 2
chrX	118753605	118753985	381	6	0.240707	1.28916	0.802803	0.993568	8	Intron (ENST00000652600.1/3597, intron 5 of 11)	26472	ENSG00000131724	IL13RA1	interleukin 13 receptor subunit alpha 1
chr4	175034440	175036079	1640	12	0.136886	1.28914	0.80282	0.993576	4	Distal Intergenic	116029	ENSG00000168594	ADAM29	ADAM metallopeptidase domain 29
chr4	121171095	121171887	793	5	0.222881	1.28908	0.802854	0.993576	7	Intron (ENST00000507879.5/79931, intron 3 of 12)	44740	ENSG00000050730	TNIP3	TNFAIP3 interacting protein 3
chr9	103121038	103122849	1812	6	0.187973	1.28905	0.802862	0.993576	6	Distal Intergenic	108979	ENSG00000155833	CYLC2	cylicin 2
chrX	118687162	118687415	254	14	-0.247672	-1.28898	0.802879	0.993576	-8	Distal Intergenic	4059	ENSG00000147251	DOCK11	dedicator of cytokinesis 11
chrX	130108962	130109269	308	5	-0.19095	-1.28898	0.802879	0.993576	-6	Promoter (1-2kb)	1447	ENSG00000102034	ELF4	E74 like ETS transcription factor 4
chr5	3853404	3853684	281	11	-0.175634	-1.28896	0.802884	0.993576	-6	Distal Intergenic	257572	ENSG00000170549	IRX1	iroquois homeobox 1
chr4	188915428	188916376	949	7	0.127879	1.28883	0.802913	0.993576	4	Distal Intergenic	138771	ENSG00000251619	LINC02508	long intergenic non-protein coding RNA 2508
chrX	10049581	10049984	404	5	0.48488	1.28883	0.802913	0.993576	15	Intron (ENST00000380861.8/55841, intron 1 of 22)	34019	ENSG00000047644	WWC3	WWC family member 3
chr2	52676380	52677641	1262	7	0.256109	1.28881	0.802917	0.993576	8	Distal Intergenic	24974	ENSG00000264975	MIR4431	microRNA 4431
chrX	6468432	6468873	442	6	-0.113285	-1.2888	0.802926	0.993576	-4	Distal Intergenic	66245	ENSG00000169059	VCX3A	variable charge X-linked 3A
chr12	10362492	10363179	688	9	0.133959	1.28878	0.802926	0.993576	4	Promoter (<=1kb)	-459	ENSG00000245648	LOC101928100	uncharacterized LOC101928100
chr19	23439836	23439943	108	5	0.142845	1.28873	0.802943	0.993576	5	Distal Intergenic	-23761	ENSG00000269416	LINC01224	long intergenic non-protein coding RNA 1224
chr15	60374186	60374664	479	7	0.136762	1.28869	0.80296	0.993576	4	Promoter (<=1kb)	0	ENSG00000182718	ANXA2	annexin A2
chr6	169065911	169066366	456	6	0.182003	1.28869	0.80296	0.993576	6	Promoter (1-2kb)	-1398	ENSG00000234519	LOC102724357	uncharacterized LOC102724357
chr9	40383426	40384117	692	9	-0.0566235	-1.28867	0.802968	0.993576	-2	Distal Intergenic	57944	ENSG00000223839	FAM95B1	family with sequence similarity 95 member B1
chr14	45482790	45483066	277	16	-0.136902	-1.28866	0.802972	0.993576	-4	Distal Intergenic	-229250	ENSG00000129534	MIS18BP1	MIS18 binding protein 1
chr11	2472329	2472644	316	5	-0.187675	-1.28864	0.802981	0.993576	-6	Intron (ENST00000496887.6/3784, intron 2 of 6)	27645	ENSG00000053918	KCNQ1	potassium voltage-gated channel subfamily Q member 1
chr16	89502104	89502538	435	9	0.174506	1.28862	0.802989	0.993576	6	Intron (ENST00000647079.1/6687, intron 1 of 16)	11187	ENSG00000197912	SPG7	SPG7 matrix AAA peptidase subunit, paraplegin
chr3	5330797	5331199	403	14	0.23476	1.28857	0.802998	0.993576	7	Distal Intergenic	-80542	ENSG00000265180	MIR4790	microRNA 4790
chr2	228774834	228775628	795	5	0.227798	1.28857	0.802998	0.993576	7	Intron (ENST00000665053.1/101928765, intron 1 of 5)	65821	ENSG00000232023	LINC01807	long intergenic non-protein coding RNA 1807
chrX	46975622	46976017	396	11	-0.309506	-1.28854	0.802998	0.993576	-10	Intron (ENST00000424392.5/9767, intron 1 of 5)	63346	ENSG00000102221	JADE3	jade family PHD finger 3
chrX	24530249	24530940	692	5	-0.206557	-1.28851	0.803002	0.993576	-7	Intron (ENST00000379162.8/5165, intron 9 of 10)	65028	ENSG00000067992	PDK3	pyruvate dehydrogenase kinase 3
chrX	13328692	13329214	523	11	0.089704	1.28845	0.803014	0.993576	3	Exon (ENST00000458400.1/ENST00000458400.1, exon 3 of 6)	-4738	ENSG00000226985	LINC01203	long intergenic non-protein coding RNA 1203
chr10	94649843	94650765	923	5	0.175971	1.28843	0.80304	0.993576	6	Distal Intergenic	-32964	ENSG00000108242	CYP2C18	cytochrome P450 family 2 subfamily C member 18
chr2	178654380	178655185	806	6	0.282196	1.28837	0.803048	0.993576	9	Exon (ENST00000589042.5/7273, exon 190 of 363)	131155	ENSG00000237298	TTN-AS1	TTN antisense RNA 1
chr9	65977326	65978908	1583	8	0.163599	1.28837	0.803048	0.993576	5	Distal Intergenic	45430		GXYLT1P3	glucoside xylosyltransferase 1 pseudogene 3
chr19	55170384	55170735	352	7	0.205247	1.28831	0.803069	0.993576	7	Intron (ENST00000591665.1/ENST00000591665.1, intron 4 of 4)	-3662	ENSG00000167646	DNAAF3	dynein axonemal assembly factor 3
chrX	116695306	116695890	585	6	-0.162821	-1.2883	0.803069	0.993576	-5	Distal Intergenic	-232330	ENSG00000204019	CT83	cancer/testis antigen 83
chrX	31129874	31130274	401	5	0.14686	1.28819	0.803095	0.993576	5	Intron (ENST00000481143.2/1756, intron 1 of 1)	39282	ENSG00000198947	DMD	dystrophin
chrX	105548947	105549876	930	8	-0.127585	-1.28819	0.803095	0.993576	-4	Intron (ENST00000372582.6/26280, intron 6 of 10)	982748	ENSG00000189108	IL1RAPL2	interleukin 1 receptor accessory protein like 2
chr5	79229716	79229991	276	8	-0.254586	-1.28818	0.803095	0.993576	-8	Exon (ENST00000510759.1/ENST00000510759.1, exon 1 of 2)	6047	ENSG00000132837	DMGDH	dimethylglycine dehydrogenase
chr20	7587500	7588391	892	6	-0.189788	-1.28817	0.803095	0.993576	-6	Distal Intergenic	215892	ENSG00000278159	MIR8062	microRNA 8062
chr15	62075755	62076084	330	6	0.322242	1.28814	0.803107	0.993576	10	Distal Intergenic	8778	ENSG00000198535	C2CD4A	C2 calcium dependent domain containing 4A
chr17	17676194	17676505	312	6	-0.186137	-1.2881	0.803129	0.993576	-6	Promoter (1-2kb)	1183	ENSG00000223979	SMCR2	Smith-Magenis syndrome chromosome region, candidate 2
chr2	146719459	146720913	1455	7	-0.165702	-1.28809	0.803129	0.993576	-5	Distal Intergenic	131953		PABPC1P2	poly(A) binding protein cytoplasmic 1 pseudogene 2
chr17	52822176	52822936	761	5	-0.127713	-1.28802	0.803162	0.993576	-4	Distal Intergenic	-39185	ENSG00000226364	LINC02089	long intergenic non-protein coding RNA 2089
chrX	73566944	73568068	1125	6	0.163101	1.288	0.803167	0.993576	5	Intron (ENST00000373504.10/53344, intron 1 of 4)	3744	ENSG00000204116	CHIC1	cysteine rich hydrophobic domain 1
chr13	79007342	79008353	1012	5	0.172817	1.28794	0.803179	0.993576	6	Distal Intergenic	-167291		LINC00331	long intergenic non-protein coding RNA 331
chr11	98575715	98577244	1530	10	-0.154906	-1.28794	0.803179	0.993576	-5	Distal Intergenic	-443705	ENSG00000149972	CNTN5	contactin 5
chr13	27242773	27242975	203	5	0.190338	1.28793	0.803183	0.993576	6	Intron (ENST00000620494.1/ENST00000620494.1, intron 1 of 4)	7736		LINC00412	long intergenic non-protein coding RNA 412
chr3	118749446	118749778	333	5	0.264448	1.28786	0.803209	0.993576	8	Intron (ENST00000657445.1/105374060, intron 1 of 3)	60979		LOC105374060	uncharacterized LOC105374060
chrX	54042024	54042286	263	12	0.304354	1.28782	0.803226	0.993576	10	Promoter (2-3kb)	2963	ENSG00000172943	PHF8	PHD finger protein 8
chr3	192807529	192807983	455	6	-0.14599	-1.28776	0.803234	0.993576	-5	Intron (ENST00000392452.3/151963, intron 1 of 1)	109873	ENSG00000180611	MB21D2	Mab-21 domain containing 2
chr3	74001484	74002305	822	7	0.183619	1.28772	0.803247	0.993576	6	Intron (ENST00000494761.1/ENST00000494761.1, intron 1 of 1)	187780		LINC02005	long intergenic non-protein coding RNA 2005
chr16	19918248	19918462	215	11	-0.19238	-1.28771	0.803247	0.993576	-6	Distal Intergenic	-32081	ENSG00000167191	GPRC5B	G protein-coupled receptor class C group 5 member B
chr11	53795520	53795831	312	7	-0.343152	-1.28771	0.803247	0.993576	-11	Distal Intergenic	808167	ENSG00000185926	OR4C46	olfactory receptor family 4 subfamily C member 46
chr11	53676362	53678362	2001	21	0.166289	1.28767	0.803272	0.993576	5	Distal Intergenic	925636	ENSG00000185926	OR4C46	olfactory receptor family 4 subfamily C member 46
chr10	22436781	22437003	223	24	0.179074	1.28767	0.803272	0.993576	6	Intron (ENST00000487973.1/9576, intron 2 of 3)	44976	ENSG00000077327	SPAG6	sperm associated antigen 6
chrX	60950974	60951089	116	5	0.479835	1.28762	0.803281	0.993576	15	Distal Intergenic	2400243	ENSG00000186767	SPIN4	spindlin family member 4
chr4	320692	320839	148	5	0.385311	1.28761	0.803281	0.993576	12	Intron (ENST00000653800.1/ENST00000653800.1, intron 1 of 1)	-15218	ENSG00000186777	ZNF732	zinc finger protein 732
chr22	44595662	44595884	223	6	0.263804	1.28761	0.803281	0.993576	8	Distal Intergenic	24619	ENSG00000187012	LINC00207	long intergenic non-protein coding RNA 207
chr22	48497338	48498579	1242	8	-0.163197	-1.28757	0.803293	0.993576	-5	Intron (ENST00000402357.5/25817, intron 1 of 3)	7878	ENSG00000219438	TAFA5	TAFA chemokine like family member 5
chrX	54520393	54520838	446	7	-0.172604	-1.28755	0.803293	0.993576	-5	Distal Intergenic	-9373	ENSG00000130119	GNL3L	G protein nucleolar 3 like
chr2	93518290	93518785	496	6	0.281462	1.28755	0.803293	0.993576	9	Distal Intergenic	684502		BMS1P14	BMS1 pseudogene 14
chr6	109285241	109285577	337	5	0.114645	1.28753	0.803297	0.993576	4	Promoter (<=1kb)	0	ENSG00000203799	CCDC162P	coiled-coil domain containing 162, pseudogene
chr5	15378606	15379108	503	6	0.14938	1.28749	0.803302	0.993576	5	Distal Intergenic	-112065		LINC02149	long intergenic non-protein coding RNA 2149
chr1	124116721	124116872	152	5	0.274242	1.28747	0.803302	0.993576	9	Distal Intergenic	2597376	ENSG00000231752	EMBP1	embigin pseudogene 1
chr22	47608657	47609756	1100	24	-0.106024	-1.28746	0.803306	0.993576	-3	Downstream (2-3kb)	20146	ENSG00000205634	LINC00898	long intergenic non-protein coding RNA 898
chrX	44198408	44199355	948	9	-0.149487	-1.28744	0.80331	0.993576	-5	Intron (ENST00000420999.2/80258, intron 11 of 14)	144317	ENSG00000183690	EFHC2	EF-hand domain containing 2
chr2	233092845	233093179	335	5	0.249331	1.28738	0.80334	0.993576	8	Intron (ENST00000359570.9/3635, intron 2 of 26)	32878	ENSG00000168918	INPP5D	inositol polyphosphate-5-phosphatase D
chr2	118585592	118585714	123	7	-0.146954	-1.28737	0.803348	0.993576	-5	Distal Intergenic	258638	ENSG00000163064	EN1	engrailed homeobox 1
chrX	17502720	17502835	116	8	-0.497725	-1.28732	0.803352	0.993576	-16	Intron (ENST00000380060.7/4810, intron 1 of 7)	127300	ENSG00000188158	NHS	NHS actin remodeling regulator
chr7	63733825	63734251	427	8	-0.159774	-1.28718	0.803382	0.993576	-5	Distal Intergenic	112735	ENSG00000264426	MIR4283-1	microRNA 4283-1
chrX	7799367	7799468	102	9	-0.34087	-1.28716	0.80339	0.993576	-11	Intron (ENST00000664306.1/412, intron 12 of 12)	652130	ENSG00000101846	STS	steroid sulfatase
chr11	51762698	51763410	713	7	0.427223	1.28715	0.803395	0.993576	14	Distal Intergenic	1353656		LOC646813	DExH-box helicase 9 pseudogene
chr20	17129052	17129565	514	7	0.125999	1.28714	0.803395	0.993576	4	Distal Intergenic	-96542	ENSG00000125851	PCSK2	proprotein convertase subtilisin/kexin type 2
chr5	171595206	171596052	847	10	0.174529	1.28713	0.803395	0.993576	6	Distal Intergenic	175559	ENSG00000156427	FGF18	fibroblast growth factor 18
chr22	48639133	48639487	355	15	0.198664	1.28713	0.803399	0.993576	6	Intron (ENST00000402357.5/25817, intron 1 of 3)	149673	ENSG00000219438	TAFA5	TAFA chemokine like family member 5
chr14	17081318	17081683	366	6	-0.630707	-1.2871	0.803399	0.993576	-20	Distal Intergenic	-1519362	ENSG00000257115	OR11H12	olfactory receptor family 11 subfamily H member 12
chr4	135637903	135640134	2232	7	0.139527	1.2871	0.803399	0.993576	4	Distal Intergenic	227770	ENSG00000248330	LINC00613	long intergenic non-protein coding RNA 613
chr21	35320734	35321047	314	8	0.136107	1.28708	0.803399	0.993576	4	Intron (ENST00000475045.6/101928269, intron 9 of 12)	683620		LOC101928269	uncharacterized LOC101928269
chr17	15613058	15613651	594	5	0.22969	1.28704	0.803416	0.993576	7	Exon (ENST00000395667.7/374286, exon 4 of 13)	5861	ENSG00000241322	CDRT1	CMT1A duplicated region transcript 1
chr6	56819921	56821019	1099	8	0.137323	1.28703	0.803416	0.993576	4	Intron (ENST00000421834.6/667, intron 1 of 93)	22646	ENSG00000151914	DST	dystonin
chr9	3140962	3141388	427	7	0.171846	1.28703	0.803416	0.993576	5	Distal Intergenic	-39954	ENSG00000236511	LINC01231	long intergenic non-protein coding RNA 1231
chr8	201602	202262	661	5	0.17815	1.28698	0.803437	0.993592	6	Distal Intergenic	-29875	ENSG00000172748	ZNF596	zinc finger protein 596
chr9	64463968	64464257	290	5	0.163704	1.2869	0.803458	0.993603	5	Promoter (1-2kb)	-1206	ENSG00000223839	FAM95B1	family with sequence similarity 95 member B1
chr1	19059743	19060755	1013	8	0.206625	1.28687	0.803462	0.993603	7	Distal Intergenic	17072	ENSG00000127481	UBR4	ubiquitin protein ligase E3 component n-recognin 4
chrX	123817063	123817791	729	9	-0.119828	-1.28686	0.803475	0.993609	-4	Distal Intergenic	-41933	ENSG00000101966	XIAP	X-linked inhibitor of apoptosis
chr16	80760049	80760587	539	5	0.160734	1.28685	0.803487	0.99361	5	Intron (ENST00000570137.7/124359, intron 1 of 6)	44011	ENSG00000166446	CDYL2	chromodomain Y like 2
chr14	31945068	31945704	637	7	0.188782	1.28682	0.803496	0.99361	6	Promoter (<=1kb)	215	ENSG00000258474	LINC02313	long intergenic non-protein coding RNA 2313
chr11	50751087	50752011	925	5	0.236996	1.28681	0.8035	0.99361	8	Distal Intergenic	342045		LOC646813	DExH-box helicase 9 pseudogene
chrX	154552577	154553438	862	26	0.169637	1.28678	0.803521	0.993616	5	Intron (ENST00000440286.5/8517, intron 2 of 5)	11378	ENSG00000269335	IKBKG	inhibitor of nuclear factor kappa B kinase regulatory subunit gamma
chr19	55200034	55200268	235	6	0.238506	1.28667	0.803542	0.993616	8	Exon (ENST00000376350.8/5794, exon 7 of 20)	9233	ENSG00000080031	PTPRH	protein tyrosine phosphatase receptor type H
chr19	4756195	4756436	242	7	0.203148	1.28663	0.803564	0.993616	6	Distal Intergenic	-12595	ENSG00000176840	MIR7-3HG	MIR7-3 host gene
chr2	66172981	66173642	662	5	0.230065	1.28655	0.803589	0.993616	7	Intron (ENST00000666114.1/ENST00000666114.1, intron 2 of 2)	184686	ENSG00000264525	MIR4778	microRNA 4778
chr1	38702929	38703178	250	5	-0.133961	-1.28654	0.803589	0.993616	-4	Distal Intergenic	144896	ENSG00000116954	RRAGC	Ras related GTP binding C
chr10	15920522	15921315	794	9	0.316076	1.28653	0.803589	0.993616	10	Distal Intergenic	-60015	ENSG00000148481	MINDY3	MINDY lysine 48 deubiquitinase 3
chr10	47698021	47699121	1101	7	0.142664	1.28649	0.803597	0.993616	5	Intron (ENST00000323387.5/439965, intron 2 of 7)	8314		SHLD2P3	shieldin complex subunit 2 pseudogene 3
chr22	22714859	22715447	589	7	0.136883	1.28648	0.803597	0.993616	4	Exon (ENST00000519296.1/ENST00000519296.1, exon 1 of 1)	68081	ENSG00000100121	GGTLC2	gamma-glutamyltransferase light chain 2
chr10	39903415	39903674	260	6	0.18595	1.28646	0.803597	0.993616	6	Distal Intergenic	1206991		ACTR3BP5	ACTR3B pseudogene 5
chr5	135920131	135921304	1174	9	0.144459	1.28643	0.803602	0.993616	5	Downstream (<1kb)	-9013		FBXL21P	F-box and leucine rich repeat protein 21, pseudogene
chr7	300104	300429	326	10	0.179157	1.28641	0.803606	0.993616	6	Distal Intergenic	43909	ENSG00000177706	FAM20C	FAM20C golgi associated secretory pathway kinase
chr13	20432745	20433170	426	5	0.253152	1.28632	0.803623	0.993616	8	Intron (ENST00000643035.1/51084, intron 6 of 9)	92649	ENSG00000165475	CRYL1	crystallin lambda 1
chrX	118448418	118450234	1817	6	-0.166949	-1.28631	0.803635	0.993616	-5	3' UTR	102345	ENSG00000131725	WDR44	WD repeat domain 44
chrX	47724988	47725527	540	5	0.253687	1.28629	0.803635	0.993616	8	Intron (ENST00000483225.5/392459, intron 3 of 3)	17797	ENSG00000187893	CXXC1P1	CXXC finger protein 1 pseudogene 1
chr20	40818844	40820449	1606	10	0.122508	1.28629	0.803635	0.993616	4	Distal Intergenic	-129608	ENSG00000204103	MAFB	MAF bZIP transcription factor B
chrX	31337165	31337872	708	9	-0.239582	-1.28628	0.803644	0.993616	-8	Intron (ENST00000358062.6/1756, intron 14 of 29)	537501	ENSG00000198947	DMD	dystrophin
chr4	150659141	150659241	101	5	-0.449824	-1.28627	0.803648	0.993616	-14	Intron (ENST00000651943.1/987, intron 37 of 56)	356486	ENSG00000198589	LRBA	LPS responsive beige-like anchor protein
chr4	170487970	170490314	2345	11	-0.138791	-1.28622	0.803661	0.993616	-4	Distal Intergenic	227871	ENSG00000250266	LINC01612	long intergenic non-protein coding RNA 1612
chr1	42331865	42332430	566	5	0.144946	1.2862	0.803665	0.993616	5	Promoter (2-3kb)	2535	ENSG00000198815	FOXJ3	forkhead box J3
chr4	39546229	39546805	577	5	-0.121874	-1.28619	0.803669	0.993616	-4	3' UTR	18210	ENSG00000249348	UGDH-AS1	UGDH antisense RNA 1
chr11	45413688	45414111	424	7	-0.157251	-1.28611	0.803694	0.993638	-5	Intron (ENST00000528445.1/ENST00000528445.1, intron 2 of 2)	28541	ENSG00000255267	LINC02687	long intergenic non-protein coding RNA 2687
chr12	17634595	17636816	2222	9	0.123982	1.28607	0.803711	0.993639	4	Intron (ENST00000669683.1/ENST00000669683.1, intron 2 of 2)	-36483	ENSG00000283665	MIR3974	microRNA 3974
chrX	117144794	117145709	916	5	-0.167422	-1.28604	0.80372	0.993639	-5	Distal Intergenic	-681818	ENSG00000204019	CT83	cancer/testis antigen 83
chr11	106520862	106521800	939	5	-0.167863	-1.28604	0.80372	0.993639	-5	Distal Intergenic	269455	ENSG00000254811	LOC101928535	uncharacterized LOC101928535
chrX	9827379	9827791	413	7	0.12672	1.28597	0.803741	0.993646	4	Intron (ENST00000380913.8/357, intron 1 of 9)	40950	ENSG00000146950	SHROOM2	shroom family member 2
chr11	51489970	51490654	685	9	0.219302	1.28594	0.803762	0.993646	7	Distal Intergenic	1080928		LOC646813	DExH-box helicase 9 pseudogene
chr12	71391988	71392595	608	5	0.231378	1.28594	0.803762	0.993646	7	Intron (ENST00000393330.6/7103, intron 2 of 11)	49303	ENSG00000127324	TSPAN8	tetraspanin 8
chr18	45655324	45655651	328	5	-0.187696	-1.28594	0.803762	0.993646	-6	Intron (ENST00000586448.5/8170, intron 11 of 20)	442329	ENSG00000132874	SLC14A2	solute carrier family 14 member 2
chr13	102994582	102996014	1433	5	-0.175928	-1.2859	0.803775	0.993646	-6	Distal Intergenic	70403	ENSG00000125255	SLC10A2	solute carrier family 10 member 2
chr11	98548678	98549879	1202	5	0.225972	1.28587	0.803783	0.993646	7	Distal Intergenic	-471070	ENSG00000149972	CNTN5	contactin 5
chr6	120235255	120236592	1338	13	0.114838	1.28586	0.803787	0.993646	4	Distal Intergenic	220076	ENSG00000265725	MIR3144	microRNA 3144
chr17	53855937	53858191	2255	10	-0.106238	-1.28585	0.803792	0.993646	-3	Intron (ENST00000650577.1/ENST00000650577.1, intron 3 of 6)	33010	ENSG00000141200	KIF2B	kinesin family member 2B
chr2	93499775	93500626	852	6	0.233702	1.28577	0.803808	0.993657	7	Distal Intergenic	702661		BMS1P14	BMS1 pseudogene 14
chr4	126873316	126873599	284	7	0.130532	1.2857	0.80383	0.993661	4	Distal Intergenic	-749672	ENSG00000164066	INTU	inturned planar cell polarity protein
chrX	103105651	103105790	140	7	0.258059	1.28568	0.803842	0.993661	8	Distal Intergenic	-12508	ENSG00000147206	NXF3	nuclear RNA export factor 3
chr11	43543178	43543515	338	5	0.211669	1.28567	0.803842	0.993661	7	Distal Intergenic	-16141	ENSG00000211568	MIR670	microRNA 670
chr5	53207669	53209182	1514	6	-0.225292	-1.28564	0.803846	0.993661	-7	Distal Intergenic	97574	ENSG00000247796	LOC257396	uncharacterized LOC257396
chr5	17124499	17124742	244	6	-0.199546	-1.28556	0.803876	0.993661	-6	Intron (ENST00000606445.1/10409, intron 2 of 3)	58901	ENSG00000176788	BASP1	brain abundant membrane attached signal protein 1
chr3	77150150	77151332	1183	9	-0.147346	-1.28555	0.80388	0.993661	-5	Intron (ENST00000487694.7/6092, intron 3 of 26)	1243455	ENSG00000185008	ROBO2	roundabout guidance receptor 2
chrX	80805883	80806282	400	5	-0.144755	-1.28552	0.803884	0.993661	-5	Intron (ENST00000373275.5/254065, intron 4 of 40)	3595	ENSG00000165288	BRWD3	bromodomain and WD repeat domain containing 3
chr4	107859755	107860721	967	10	0.135589	1.28552	0.803884	0.993661	4	Intron (ENST00000506462.5/166929, intron 2 of 2)	35192	ENSG00000164023	SGMS2	sphingomyelin synthase 2
chr12	21380504	21381547	1044	12	0.159024	1.28546	0.803906	0.993661	5	Intron (ENST00000307378.10/6579, intron 1 of 15)	13890	ENSG00000084453	SLCO1A2	solute carrier organic anion transporter family member 1A2
chr1	14580549	14581243	695	10	0.125046	1.28546	0.803906	0.993661	4	Intron (ENST00000636203.1/23254, intron 2 of 16)	687757	ENSG00000189337	KAZN	kazrin, periplakin interacting protein
chr12	19988241	19988788	548	5	0.164728	1.28545	0.80391	0.993661	5	Intron (ENST00000535764.1/ENST00000535764.1, intron 3 of 4)	-25992	ENSG00000256287	LINC02398	long intergenic non-protein coding RNA 2398
chr20	30138886	30139370	485	8	-0.151512	-1.28545	0.803914	0.993661	-5	Distal Intergenic	149835		LINC01597	long intergenic non-protein coding RNA 1597
chr5	31255159	31255625	467	11	0.146733	1.28543	0.803918	0.993661	5	Intron (ENST00000265071.3/1004, intron 1 of 11)	61473	ENSG00000113361	CDH6	cadherin 6
chr21	8839551	8840621	1071	8	0.137087	1.2854	0.803935	0.993667	4	Distal Intergenic	-146378	ENSG00000275708	MIR3648-1	microRNA 3648-1
chr5	129699608	129700635	1028	6	0.183723	1.28539	0.803939	0.993667	6	Intron (ENST00000274487.9/171019, intron 19 of 22)	239310	ENSG00000145808	ADAMTS19	ADAM metallopeptidase with thrombospondin type 1 motif 19
chr2	60559356	60559810	455	5	0.241556	1.28529	0.803969	0.993674	8	Distal Intergenic	-4889	ENSG00000119866	BCL11A	BAF chromatin remodeling complex subunit BCL11A
chr8	67037608	67039062	1455	5	-0.209952	-1.28529	0.803969	0.993674	-7	Intron (ENST00000517834.5/286187, intron 2 of 3)	17542	ENSG00000178125	PPP1R42	protein phosphatase 1 regulatory subunit 42
chr5	153966813	153967162	350	5	0.22368	1.28525	0.803977	0.993674	7	Distal Intergenic	28145	ENSG00000055147	FAM114A2	family with sequence similarity 114 member A2
chr3	186891450	186891625	176	6	0.178722	1.28525	0.803977	0.993674	6	Distal Intergenic	-35327	ENSG00000226482	ADIPOQ-AS1	ADIPOQ antisense RNA 1
chr3	5919935	5920257	323	5	-0.171334	-1.28523	0.803986	0.993674	-5	Distal Intergenic	-669680	ENSG00000265180	MIR4790	microRNA 4790
chr9	63075412	63076346	935	8	-0.186144	-1.28518	0.803994	0.993674	-6	Distal Intergenic	46025		LOC286297	methylenetetrahydrofolate dehydrogenase (NADP+ dependent) 1 like pseudogene
chr16	5155808	5156359	552	8	0.196117	1.28514	0.804011	0.993675	6	Intron (ENST00000663131.1/ENST00000663131.1, intron 2 of 2)	-58013	ENSG00000118894	EEF2KMT	eukaryotic elongation factor 2 lysine methyltransferase
chrX	38373620	38374407	788	21	0.215964	1.28511	0.804024	0.993675	7	3' UTR	1024290	ENSG00000156298	TSPAN7	tetraspanin 7
chr4	146160485	146161132	648	7	0.150463	1.28509	0.804032	0.993675	5	Distal Intergenic	-14571	ENSG00000164167	LSM6	LSM6 homolog, U6 small nuclear RNA and mRNA degradation associated
chr21	44050024	44050510	487	8	-0.168235	-1.28505	0.804049	0.993675	-5	Intron (ENST00000291574.9/7109, intron 3 of 22)	37715	ENSG00000160218	TRAPPC10	trafficking protein particle complex 10
chr11	27225270	27225642	373	5	0.219056	1.28501	0.804066	0.993675	7	Distal Intergenic	-5157	ENSG00000254560	BBOX1-AS1	BBOX1 antisense RNA 1
chr11	53216942	53217454	513	5	0.329935	1.28495	0.804087	0.993675	11	Distal Intergenic	1386544	ENSG00000185926	OR4C46	olfactory receptor family 4 subfamily C member 46
chr7	91591043	91591445	403	6	0.202661	1.28494	0.804091	0.993675	6	Distal Intergenic	288994	ENSG00000127989	MTERF1	mitochondrial transcription termination factor 1
chrX	153510313	153510629	317	11	0.235375	1.28494	0.804091	0.993675	7	Distal Intergenic	4444	ENSG00000182492	BGN	biglycan
chr22	13815148	13815498	351	7	-0.27832	-1.28493	0.804091	0.993675	-9	Distal Intergenic	-1712661	ENSG00000130538	OR11H1	olfactory receptor family 11 subfamily H member 1
chr3	185810634	185811747	1114	9	0.166068	1.28493	0.804091	0.993675	5	Intron (ENST00000382199.6/10644, intron 2 of 15)	13309	ENSG00000073792	IGF2BP2	insulin like growth factor 2 mRNA binding protein 2
chr15	78679174	78680117	944	5	-0.184967	-1.28487	0.804091	0.993675	-6	Intron (ENST00000569846.1/ENST00000569846.1, intron 2 of 3)	40169	ENSG00000117971	CHRNB4	cholinergic receptor nicotinic beta 4 subunit
chr4	187633883	187635408	1526	13	-0.142204	-1.28479	0.804104	0.993675	-5	Intron (ENST00000663129.1/ENST00000663129.1, intron 3 of 4)	10962	ENSG00000250590	LINC02492	long intergenic non-protein coding RNA 2492
chr1	36591364	36591431	68	5	-0.484411	-1.28479	0.804104	0.993675	-15	Distal Intergenic	-108086	ENSG00000119535	CSF3R	colony stimulating factor 3 receptor
chr6	20343833	20344089	257	8	0.197211	1.28472	0.804121	0.993675	6	Distal Intergenic	-57790	ENSG00000112242	E2F3	E2F transcription factor 3
chr22	13492442	13493496	1055	8	0.274369	1.28472	0.804121	0.993675	9	Distal Intergenic	1664919		LOC102723769	uncharacterized LOC102723769
chrX	23117430	23117794	365	5	0.20695	1.2847	0.804142	0.993675	7	Intron (ENST00000608254.1/100873065, intron 2 of 5)	175352		PTCHD1-AS	PTCHD1 antisense RNA (head to head)
chr10	79245476	79245748	273	6	-0.141807	-1.28468	0.804142	0.993675	-5	Intron (ENST00000334512.10/57178, intron 7 of 24)	176510	ENSG00000108175	ZMIZ1	zinc finger MIZ-type containing 1
chr3	118915091	118915314	224	5	-0.228598	-1.28462	0.804159	0.993675	-7	Intron (ENST00000393775.7/152404, intron 4 of 6)	119532	ENSG00000144847	IGSF11	immunoglobulin superfamily member 11
chr9	34797338	34797828	491	17	0.0983462	1.28458	0.804176	0.993675	3	Distal Intergenic	40665		FAM205BP	transmembrane protein C9orf144B pseudogene
chrX	33288313	33289271	959	11	0.144918	1.28455	0.804193	0.993675	5	Intron (ENST00000288447.8/1756, intron 1 of 17)	50170	ENSG00000198947	DMD	dystrophin
chr19	1703624	1704093	470	15	0.176407	1.28452	0.804193	0.993675	6	Distal Intergenic	-49413	ENSG00000205922	ONECUT3	one cut homeobox 3
chr1	3992356	3992719	364	6	0.197098	1.28447	0.80421	0.993675	6	Intron (ENST00000642026.2/ENST00000642026.2, intron 2 of 2)	-43332	ENSG00000226374	LINC01345	long intergenic non-protein coding RNA 1345
chrX	96107212	96108228	1017	14	0.106207	1.28446	0.804214	0.993675	3	Distal Intergenic	229684	ENSG00000271209	BRDTP1	bromodomain testis associated pseudogene 1
chr17	13545012	13545422	411	7	0.202017	1.28444	0.804214	0.993675	6	Intron (ENST00000284110.2/9955, intron 1 of 1)	56507	ENSG00000153976	HS3ST3A1	heparan sulfate-glucosamine 3-sulfotransferase 3A1
chr7	88895295	88896052	758	6	-0.125311	-1.28443	0.804218	0.993675	-4	Intron (ENST00000333190.5/219578, intron 1 of 3)	135595	ENSG00000182348	ZNF804B	zinc finger protein 804B
chr3	193014213	193015307	1095	11	-0.163825	-1.28441	0.804227	0.993675	-5	Distal Intergenic	-96357	ENSG00000180611	MB21D2	Mab-21 domain containing 2
chrX	9403538	9404110	573	11	-0.198151	-1.28436	0.804243	0.993675	-6	Exon (ENST00000416620.2/ENST00000416620.2, exon 1 of 2)	-59185	ENSG00000101849	TBL1X	transducin beta like 1 X-linked
chr9	39865129	39865399	271	5	0.31074	1.28431	0.804252	0.993675	10	Intron (ENST00000640245.1/654466, intron 2 of 3)	241262		FGF7P3	fibroblast growth factor 7 pseudogene 3
chrX	48603476	48603689	214	7	0.19843	1.28428	0.804256	0.993675	6	Intron (ENST00000218056.9/64743, intron 7 of 8)	5984	ENSG00000101940	WDR13	WD repeat domain 13
chr15	60181130	60181716	587	6	-0.175861	-1.28426	0.804256	0.993675	-6	Distal Intergenic	169837	ENSG00000182718	ANXA2	annexin A2
chrX	113013205	113014537	1333	7	0.144787	1.28426	0.804256	0.993675	5	Intron (ENST00000651919.1/101928437, intron 2 of 5)	132642		LOC101928437	uncharacterized LOC101928437
chrX	123389896	123389997	102	5	0.25347	1.28424	0.80426	0.993675	8	Intron (ENST00000622768.4/2892, intron 5 of 15)	205653	ENSG00000125675	GRIA3	glutamate ionotropic receptor AMPA type subunit 3
chr20	6127639	6128148	510	7	0.142319	1.28423	0.804269	0.993675	5	Distal Intergenic	-4095	ENSG00000101311	FERMT1	fermitin family member 1
chr12	96611184	96611937	754	12	0.122555	1.28422	0.804273	0.993675	4	Intron (ENST00000524981.9/144535, intron 26 of 67)	121607	ENSG00000188596	CFAP54	cilia and flagella associated protein 54
chr14	30434182	30434761	580	16	0.146261	1.2842	0.804281	0.993675	5	Distal Intergenic	39466	ENSG00000257636	G2E3-AS1	G2E3 antisense RNA 1
chr6	4758458	4758611	154	6	0.174879	1.28413	0.804311	0.993701	6	Intron (ENST00000328908.9/9425, intron 3 of 8)	52299	ENSG00000153046	CDYL	chromodomain Y like
chr6	168983769	168984791	1023	12	0.0999816	1.28407	0.804328	0.993712	3	Distal Intergenic	-19417		LOC105378146	uncharacterized LOC105378146
chr11	57639412	57639642	231	6	-0.318139	-1.28404	0.804345	0.993723	-10	Promoter (1-2kb)	-1556	ENSG00000208009	MIR130A	microRNA 130a
chr2	136332929	136333879	951	5	-0.187736	-1.28403	0.804362	0.993734	-6	Distal Intergenic	-214764	ENSG00000121966	CXCR4	C-X-C motif chemokine receptor 4
chr16	37839221	37839661	441	7	-0.205868	-1.284	0.804379	0.993735	-7	Distal Intergenic	2090864	ENSG00000261122	LINC02167	long intergenic non-protein coding RNA 2167
chrX	113391585	113392086	502	13	-0.248669	-1.28397	0.804395	0.993735	-8	Distal Intergenic	511022		LOC101928437	uncharacterized LOC101928437
chr1	165160467	165161294	828	7	0.154256	1.28397	0.804395	0.993735	5	Distal Intergenic	51986	ENSG00000162761	LMX1A	LIM homeobox transcription factor 1 alpha
chr2	107937236	107937719	484	6	0.175726	1.28396	0.804395	0.993735	6	Distal Intergenic	-48804	ENSG00000115665	SLC5A7	solute carrier family 5 member 7
chr11	115910196	115911102	907	6	0.125458	1.28391	0.804412	0.993735	4	Distal Intergenic	-149550		LINC00900	long intergenic non-protein coding RNA 900
chr20	42937793	42939111	1319	5	0.178823	1.2839	0.804412	0.993735	6	Intron (ENST00000356100.6/11122, intron 1 of 30)	250622	ENSG00000196090	PTPRT	protein tyrosine phosphatase receptor type T
chr16	56631779	56632061	283	9	0.222893	1.28384	0.804421	0.993736	7	Promoter (<=1kb)	-598	ENSG00000205364	MT1M	metallothionein 1M
chr8	89675365	89675885	521	5	-0.183205	-1.28371	0.804446	0.993757	-6	Intron (ENST00000661105.1/101929709, intron 1 of 2)	81766	ENSG00000251136	LOC101929709	uncharacterized LOC101929709
chr19	22864030	22864165	136	5	-0.164185	-1.28365	0.80448	0.993759	-5	Distal Intergenic	31739	ENSG00000268696	ZNF723	zinc finger protein 723
chr10	7876201	7876619	419	5	0.176665	1.28361	0.804484	0.993759	6	Intron (ENST00000344293.6/83860, intron 2 of 6)	57696	ENSG00000165632	TAF3	TATA-box binding protein associated factor 3
chrX	103438274	103438576	303	9	-0.423401	-1.2836	0.804484	0.993759	-13	Intron (ENST00000629535.3/ENST00000629535.3, intron 2 of 2)	61358	ENSG00000166681	BEX3	brain expressed X-linked 3
chrX	80730854	80731665	812	7	-0.273428	-1.28355	0.804488	0.993759	-9	Intron (ENST00000373275.5/254065, intron 12 of 40)	78212	ENSG00000165288	BRWD3	bromodomain and WD repeat domain containing 3
chr2	237524995	237525348	354	5	0.150945	1.28354	0.804488	0.993759	5	Intron (ENST00000410032.5/79083, intron 7 of 13)	38585	ENSG00000115648	MLPH	melanophilin
chr15	20425845	20427343	1499	6	-0.269822	-1.28347	0.804501	0.993764	-9	Intron (ENST00000426501.5/283755, intron 14 of 15)	26537	ENSG00000180229	HERC2P3	hect domain and RLD 2 pseudogene 3
chrX	109748187	109748291	105	7	0.296557	1.2834	0.804531	0.993791	9	Distal Intergenic	-14784	ENSG00000068366	ACSL4	acyl-CoA synthetase long chain family member 4
chrX	121926808	121930912	4105	22	0.101618	1.28334	0.804548	0.993801	3	Distal Intergenic	555836	ENSG00000265456	MIR3672	microRNA 3672
chr11	40758045	40758524	480	5	0.173865	1.28328	0.804564	0.993807	6	Intron (ENST00000528697.6/57689, intron 2 of 6)	701128	ENSG00000148948	LRRC4C	leucine rich repeat containing 4C
chrX	18613682	18614376	695	5	-0.179696	-1.28326	0.804569	0.993807	-6	Intron (ENST00000379996.7/6792, intron 15 of 20)	188099	ENSG00000008086	CDKL5	cyclin dependent kinase like 5
chr16	24137273	24137939	667	10	0.150891	1.28315	0.804607	0.993824	5	Intron (ENST00000321728.12/5579, intron 9 of 16)	301290	ENSG00000166501	PRKCB	protein kinase C beta
chr3	138913375	138913571	197	5	0.158043	1.28315	0.804607	0.993824	5	Distal Intergenic	29007	ENSG00000244578	LINC01391	long intergenic non-protein coding RNA 1391
chr6	45020306	45021112	807	7	0.122056	1.28307	0.804636	0.993824	4	Exon (ENST00000475057.5/8464, exon 4 of 12)	356841	ENSG00000196284	SUPT3H	SPT3 homolog, SAGA and STAGA complex component
chr21	19564590	19565075	486	5	0.116801	1.28306	0.80464	0.993824	4	Distal Intergenic	334680	ENSG00000233480	LINC01683	long intergenic non-protein coding RNA 1683
chr4	134796043	134797584	1542	10	0.121054	1.28305	0.804645	0.993824	4	Intron (ENST00000504882.1/ENST00000504882.1, intron 3 of 4)	326153		LINC02485	long intergenic non-protein coding RNA 2485
chr1	194066685	194067945	1261	6	0.165179	1.28304	0.804645	0.993824	5	Intron (ENST00000656143.1/ENST00000656143.1, intron 4 of 5)	717554	ENSG00000232077	LINC01031	long intergenic non-protein coding RNA 1031
chr3	116902508	116902917	410	7	0.160347	1.28294	0.80467	0.993824	5	Intron (ENST00000474851.1/4045, intron 2 of 4)	236472	ENSG00000185565	LSAMP	limbic system associated membrane protein
chr7	130490707	130491154	448	32	0.150131	1.28293	0.80467	0.993824	5	Promoter (<=1kb)	0		MESTIT1	MEST intronic transcript 1, antisense RNA
chrX	47082413	47083648	1236	11	-0.0899174	-1.28292	0.804683	0.993824	-3	Intron (ENST00000457380.5/9104, intron 3 of 6)	4058	ENSG00000130988	RGN	regucalcin
chr4	108077570	108077681	112	12	0.299691	1.2829	0.804687	0.993824	10	Intron (ENST00000379951.6/51176, intron 7 of 9)	91275	ENSG00000138795	LEF1	lymphoid enhancer binding factor 1
chr12	113730902	113731216	315	5	0.184428	1.28287	0.804691	0.993824	6	Intron (ENST00000661760.1/100506465, intron 2 of 3)	42470	ENSG00000249550	LINC01234	long intergenic non-protein coding RNA 1234
chr11	52836333	52837423	1091	8	0.206754	1.28285	0.804695	0.993824	7	Distal Intergenic	1766575	ENSG00000185926	OR4C46	olfactory receptor family 4 subfamily C member 46
chr19	53554299	53554689	391	45	-0.24266	-1.28281	0.804712	0.993824	-8	Promoter (<=1kb)	0	ENSG00000130844	ZNF331	zinc finger protein 331
chr19	12832158	12832405	248	5	0.255555	1.28279	0.804725	0.993824	8	Promoter (2-3kb)	2171	ENSG00000132026	RTBDN	retbindin
chr12	127279381	127279518	138	5	-0.154249	-1.28276	0.804733	0.993824	-5	Intron (ENST00000660334.1/105370065, intron 1 of 3)	4810		LINC02376	long intergenic non-protein coding RNA 2376
chr2	119108192	119109417	1226	5	0.196873	1.28274	0.804733	0.993824	6	Distal Intergenic	49334	ENSG00000144119	C1QL2	complement C1q like 2
chr15	101542751	101543193	443	10	0.244332	1.28273	0.804733	0.993824	8	Distal Intergenic	-17549	ENSG00000140479	PCSK6	proprotein convertase subtilisin/kexin type 6
chr6	168439638	168440095	458	6	-0.197861	-1.28273	0.804733	0.993824	-6	Promoter (1-2kb)	-1056	ENSG00000112562	SMOC2	SPARC related modular calcium binding 2
chr10	22898227	22899683	1457	6	0.147044	1.28272	0.804738	0.993824	5	Distal Intergenic	-28341	ENSG00000165309	ARMC3	armadillo repeat containing 3
chr9	134875018	134876387	1370	6	0.211668	1.28266	0.804746	0.993824	7	Distal Intergenic	-4423	ENSG00000160339	FCN2	ficolin 2
chr3	125003966	125004198	233	6	0.250404	1.28253	0.804797	0.993876	8	Intron (ENST00000311127.9/57493, intron 9 of 16)	51799	ENSG00000173706	HEG1	heart development protein with EGF like domains 1
chr21	44504478	44505203	726	26	-0.138188	-1.28245	0.804805	0.993877	-4	3' UTR	206369	ENSG00000175894	TSPEAR	thrombospondin type laminin G domain and EAR repeats
chrX	94899340	94900513	1174	6	-0.172842	-1.28229	0.80486	0.99392	-6	Distal Intergenic	162713	ENSG00000221187	MIR548M	microRNA 548m
chr4	4895198	4895453	256	7	0.129976	1.28225	0.804873	0.99392	4	Distal Intergenic	32770	ENSG00000163132	MSX1	msh homeobox 1
chrX	103459167	103459843	677	11	-0.23214	-1.28224	0.804877	0.99392	-7	Distal Intergenic	59646	ENSG00000172476	RAB40A	RAB40A, member RAS oncogene family
chr2	52930085	52930789	705	6	-0.223137	-1.28222	0.80489	0.99392	-7	Intron (ENST00000668945.1/ENST00000668945.1, intron 1 of 5)	-227470	ENSG00000264975	MIR4431	microRNA 4431
chrX	133939241	133940597	1357	5	-0.202429	-1.28222	0.80489	0.99392	-6	Intron (ENST00000394299.7/2719, intron 2 of 8)	45298	ENSG00000147257	GPC3	glypican 3
chrX	134883592	134883866	275	5	-0.179265	-1.2822	0.80489	0.99392	-6	Distal Intergenic	15668	ENSG00000101928	MOSPD1	motile sperm domain containing 1
chr5	98025186	98025962	777	5	0.170452	1.28219	0.804898	0.993921	5	Distal Intergenic	135360	ENSG00000248901	LINC01846	long intergenic non-protein coding RNA 1846
chr1	4561817	4562095	279	6	-0.189557	-1.28214	0.804906	0.993921	-6	Distal Intergenic	-9386	ENSG00000232596	LINC01646	long intergenic non-protein coding RNA 1646
chr11	51628391	51629417	1027	8	0.407489	1.28207	0.804915	0.993921	13	Distal Intergenic	1219349		LOC646813	DExH-box helicase 9 pseudogene
chr18	16113096	16113363	268	5	-0.301502	-1.28205	0.804949	0.993923	-10	Distal Intergenic	-782814	ENSG00000215512	LOC644669	ankyrin repeat domain 30B pseudogene
chr17	6031873	6032322	450	7	-0.209182	-1.282	0.804957	0.993923	-7	Intron (ENST00000573619.1/23302, intron 4 of 4)	258947	ENSG00000179314	WSCD1	WSC domain containing 1
chr11	1195531	1195731	201	7	-0.24452	-1.28194	0.80497	0.993923	-8	Intron (ENST00000621226.2/4586, intron 36 of 48)	37578	ENSG00000215182	MUC5AC	mucin 5AC, oligomeric mucus/gel-forming
chr8	41541468	41541856	389	8	-0.164591	-1.28191	0.804974	0.993923	-5	Promoter (<=1kb)	0	ENSG00000147536	GINS4	GINS complex subunit 4
chr11	61605545	61605721	177	5	0.19028	1.28191	0.804974	0.993923	6	Exon (ENST00000667359.1/101927495, exon 4 of 4)	17103	ENSG00000250230	LOC101927495	uncharacterized LOC101927495
chr3	177563111	177564220	1110	8	-0.175731	-1.2819	0.804974	0.993923	-6	Intron (ENST00000442937.6/100505566, intron 2 of 3)	121190	ENSG00000228221	LINC00578	long intergenic non-protein coding RNA 578
chr12	128153649	128153969	321	6	-0.102861	-1.28189	0.804974	0.993923	-3	Distal Intergenic	33115	ENSG00000256659	LINC02368	long intergenic non-protein coding RNA 2368
chr12	21543686	21543933	248	6	0.209439	1.28179	0.805029	0.993968	7	Intron (ENST00000261195.3/2998, intron 12 of 15)	60914	ENSG00000111713	GYS2	glycogen synthase 2
chr10	25391241	25392507	1267	7	0.112097	1.28178	0.805033	0.993968	4	Intron (ENST00000650135.1/57512, intron 3 of 11)	216439	ENSG00000151025	GPR158	G protein-coupled receptor 158
chr12	29434105	29434658	554	5	-0.195289	-1.28171	0.80505	0.993968	-6	Intron (ENST00000551108.1/101055625, intron 1 of 1)	44811	ENSG00000257599	OVCH1-AS1	OVCH1 antisense RNA 1
chr8	44904090	44904479	390	6	-0.29613	-1.28164	0.805071	0.993968	-9	Distal Intergenic	1611607	ENSG00000188877	POTEA	POTE ankyrin domain family member A
chr3	64666170	64666449	280	5	0.207016	1.2816	0.805075	0.993968	7	Intron (ENST00000498707.5/56999, intron 3 of 39)	21551	ENSG00000163638	ADAMTS9	ADAM metallopeptidase with thrombospondin type 1 motif 9
chr10	41442862	41443048	187	5	0.204754	1.2816	0.805075	0.993968	7	Distal Intergenic	909963	ENSG00000215146	LOC441666	zinc finger protein 91 pseudogene
chr10	56255516	56255721	206	5	0.150567	1.28159	0.805075	0.993968	5	Distal Intergenic	104010	ENSG00000122952	ZWINT	ZW10 interacting kinetochore protein
chr3	186668182	186668987	806	12	-0.118123	-1.28158	0.805084	0.993968	-4	Promoter (<=1kb)	0	ENSG00000113905	HRG	histidine rich glycoprotein
chr19	47613551	47613759	209	7	0.228092	1.28155	0.805084	0.993968	7	Intron (ENST00000599924.1/ENST00000599924.1, intron 1 of 2)	5355	ENSG00000063169	BICRA	BRD4 interacting chromatin remodeling complex associated protein
chr19	24763079	24764220	1142	7	-0.260211	-1.28152	0.805092	0.993968	-8	Distal Intergenic	-599654	ENSG00000268442	HAVCR1P1	hepatitis A virus cellular receptor 1 pseudogene 1
chr11	70670297	70670616	320	16	-0.112086	-1.28147	0.805105	0.993974	-4	Intron (ENST00000659264.1/22941, intron 2 of 12)	47387	ENSG00000162105	SHANK2	SH3 and multiple ankyrin repeat domains 2
chr15	79529289	79529882	594	9	0.123131	1.28134	0.805135	0.994	4	Distal Intergenic	73193	ENSG00000169330	MINAR1	membrane integral NOTCH2 associated receptor 1
chrX	39845156	39845460	305	10	0.21225	1.2813	0.80516	0.99401	7	Intron (ENST00000562814.1/ENST00000562814.1, intron 1 of 1)	7595	ENSG00000263972	MIR1587	microRNA 1587
chr5	178076563	178076881	319	6	0.162995	1.28129	0.80516	0.99401	5	Intron (ENST00000651413.2/653316, intron 14 of 14)	67990	ENSG00000204677	FAM153CP	family with sequence similarity 153 member C
chr2	161975733	161976835	1103	5	0.22288	1.28119	0.805189	0.99401	7	3' UTR	351398	ENSG00000144290	SLC4A10	solute carrier family 4 member 10
chr2	227724789	227725605	817	5	-0.158317	-1.28116	0.805211	0.99401	-5	Distal Intergenic	-6761	ENSG00000135917	SLC19A3	solute carrier family 19 member 3
chr14	75433289	75434023	735	7	0.174053	1.28116	0.805211	0.99401	6	Intron (ENST00000419727.6/122953, intron 1 of 3)	5573	ENSG00000140044	JDP2	Jun dimerization protein 2
chr6	20876002	20876857	856	6	-0.150795	-1.28112	0.805227	0.99401	-5	Intron (ENST00000274695.8/54901, intron 9 of 15)	341545	ENSG00000145996	CDKAL1	CDK5 regulatory subunit associated protein 1 like 1
chr18	15819523	15820059	537	8	0.204583	1.28112	0.805227	0.99401	7	Distal Intergenic	-489241	ENSG00000215512	LOC644669	ankyrin repeat domain 30B pseudogene
chr5	87157549	87157647	99	8	-0.163095	-1.28111	0.805232	0.99401	-5	Distal Intergenic	37401		LOC101929380	uncharacterized LOC101929380
chr6	55449358	55449870	513	6	-0.157114	-1.28109	0.805232	0.99401	-5	Intron (ENST00000274901.8/54511, intron 7 of 8)	129344	ENSG00000146151	HMGCLL1	3-hydroxymethyl-3-methylglutaryl-CoA lyase like 1
chrX	71187175	71187603	429	6	0.108493	1.28104	0.805244	0.99401	3	Intron (ENST00000664514.1/ENST00000664514.1, intron 1 of 1)	-27591	ENSG00000169562	GJB1	gap junction protein beta 1
chr7	58382684	58382963	280	7	0.258234	1.28103	0.805244	0.99401	8	Distal Intergenic	932507	ENSG00000182111	ZNF716	zinc finger protein 716
chr5	9513720	9514021	302	5	0.195758	1.28102	0.805249	0.99401	6	Promoter (2-3kb)	2387	ENSG00000251370	SEMA5A-AS1	SEMA5A antisense RNA 1
chr13	86831370	86834112	2743	12	0.130502	1.28102	0.805249	0.99401	4	Distal Intergenic	-75474		LINC00430	long intergenic non-protein coding RNA 430
chr11	109082206	109082579	374	6	0.196231	1.28094	0.805291	0.994052	6	Distal Intergenic	152687	ENSG00000178105	DDX10	DEAD-box helicase 10
chr7	32441666	32441963	298	6	0.0975872	1.28089	0.805303	0.994057	3	Distal Intergenic	-13535	ENSG00000154678	PDE1C	phosphodiesterase 1C
chrX	31693334	31695797	2464	12	0.120616	1.28079	0.805333	0.994065	4	Intron (ENST00000358062.6/1756, intron 5 of 29)	179576	ENSG00000198947	DMD	dystrophin
chr19	47911809	47912517	709	14	-0.223851	-1.28073	0.805337	0.994065	-7	Distal Intergenic	-25494	ENSG00000105398	SULT2A1	sulfotransferase family 2A member 1
chr6	144661338	144662042	705	7	0.20674	1.28069	0.805346	0.994065	7	Intron (ENST00000367545.7/7402, intron 50 of 73)	369509	ENSG00000152818	UTRN	utrophin
chr7	150034592	150034941	350	17	0.102818	1.28066	0.805358	0.994065	3	Promoter (<=1kb)	939		LOC100134040	uncharacterized LOC100134040
chr7	97925533	97925774	242	5	-0.143774	-1.28065	0.805358	0.994065	-5	Intron (ENST00000641390.1/107986827, intron 3 of 17)	46525		CZ1P-ASNS	CZ1P-ASNS readthrough
chr8	95608946	95609680	735	5	0.173232	1.2806	0.805384	0.994065	6	Intron (ENST00000671532.1/100616530, intron 2 of 3)	340123	ENSG00000253773	C8orf37-AS1	C8orf37 antisense RNA 1
chrX	139871428	139871781	354	8	-0.260898	-1.28054	0.805396	0.994065	-8	Intron (ENST00000370557.5/286410, intron 1 of 28)	61289	ENSG00000101974	ATP11C	ATPase phospholipid transporting 11C
chrX	131079619	131080536	918	5	0.193815	1.28054	0.805396	0.994065	6	Intron (ENST00000276211.10/158763, intron 1 of 11)	21273	ENSG00000147256	ARHGAP36	Rho GTPase activating protein 36
chrX	150562536	150563074	539	6	-0.135851	-1.28049	0.805405	0.994065	-4	Distal Intergenic	-5545	ENSG00000171100	MTM1	myotubularin 1
chr9	43517933	43519464	1532	10	0.304368	1.28047	0.805409	0.994065	10	Distal Intergenic	388965	ENSG00000286506	LOC102724904	methylenetetrahydrofolate dehydrogenase (NADP+ dependent) 1 like pseudogene
chr20	1709544	1710161	618	5	-0.116995	-1.28044	0.805426	0.994065	-4	Distal Intergenic	-51765	ENSG00000089012	SIRPG	signal regulatory protein gamma
chr4	121226890	121228386	1497	7	-0.124714	-1.28035	0.805464	0.994065	-4	Promoter (<=1kb)	0	ENSG00000050730	TNIP3	TNFAIP3 interacting protein 3
chr11	89668046	89668389	344	7	-0.231512	-1.28034	0.805464	0.994065	-7	Intron (ENST00000529567.6/219595, intron 6 of 17)	28809	ENSG00000134612	FOLH1B	folate hydrolase 1B
chr2	47741681	47742467	787	7	0.154126	1.28026	0.805477	0.994065	5	Intron (ENST00000454137.5/ENST00000454137.5, intron 3 of 3)	45862	ENSG00000116062	MSH6	mutS homolog 6
chr2	100674481	100674777	297	8	0.119262	1.28024	0.805481	0.994065	4	Intron (ENST00000414965.1/ENST00000414965.1, intron 1 of 1)	67360	ENSG00000234988	LINC01849	long intergenic non-protein coding RNA 1849
chr3	187862662	187862809	148	13	-0.191229	-1.28022	0.805485	0.994065	-6	Distal Intergenic	104158		LINC01991	long intergenic non-protein coding RNA 1991
chr8	43214912	43215481	570	5	0.15712	1.28017	0.805502	0.994065	5	Distal Intergenic	18744	ENSG00000165102	HGSNAT	heparan-alpha-glucosaminide N-acetyltransferase
chr7	60206065	60206307	243	5	0.438231	1.28017	0.805502	0.994065	14	Distal Intergenic	2755888	ENSG00000182111	ZNF716	zinc finger protein 716
chr3	194730431	194730685	255	9	0.158517	1.28016	0.805506	0.994065	5	Intron (ENST00000423318.1/100507391, intron 1 of 3)	22010	ENSG00000237222	LINC01968	long intergenic non-protein coding RNA 1968
chr18	74094837	74096709	1873	11	0.167598	1.28014	0.80551	0.994065	5	Promoter (<=1kb)	522	ENSG00000141665	FBXO15	F-box protein 15
chrX	19780011	19782593	2583	17	-0.156607	-1.2801	0.805519	0.994065	-5	Intron (ENST00000397821.8/30011, intron 2 of 17)	105007	ENSG00000147010	SH3KBP1	SH3 domain containing kinase binding protein 1
chr18	57755851	57756076	226	5	-0.152253	-1.28002	0.805544	0.994065	-5	Intron (ENST00000648908.1/5205, intron 1 of 27)	47239	ENSG00000081923	ATP8B1	ATPase phospholipid transporting 8B1
chr18	19876007	19876345	339	5	0.265885	1.27996	0.805565	0.994065	8	Distal Intergenic	1078525	ENSG00000067900	ROCK1	Rho associated coiled-coil containing protein kinase 1
chrX	56980518	56981236	719	10	-0.140456	-1.27989	0.805599	0.994065	-4	Intron (ENST00000640101.1/169981, intron 3 of 7)	14315	ENSG00000204271	SPIN3	spindlin family member 3
chr8	60236816	60237321	506	7	-0.159566	-1.27987	0.805603	0.994065	-5	Intron (ENST00000317995.5/767, intron 3 of 8)	44079	ENSG00000178538	CA8	carbonic anhydrase 8
chr6	49561238	49561420	183	6	0.234225	1.27985	0.805612	0.994065	7	Intron (ENST00000371194.7/135398, intron 4 of 4)	10563	ENSG00000197261	C6orf141	chromosome 6 open reading frame 141
chr10	53087827	53088809	983	9	0.148792	1.27985	0.805612	0.994065	5	Distal Intergenic	-316127	ENSG00000165471	MBL2	mannose binding lectin 2
chr6	129482718	129483066	349	9	0.117643	1.27985	0.805612	0.994065	4	Intron (ENST00000617695.4/3908, intron 53 of 62)	599577	ENSG00000196569	LAMA2	laminin subunit alpha 2
chrX	133382419	133383771	1353	22	-0.105023	-1.27979	0.805624	0.994065	-3	Intron (ENST00000370828.4/2239, intron 1 of 8)	31718	ENSG00000076716	GPC4	glypican 4
chr7	90041689	90042404	716	7	-0.122078	-1.27977	0.805637	0.994065	-4	Intron (ENST00000478318.6/100874100, intron 2 of 2)	169231	ENSG00000227646	STEAP2-AS1	STEAP2 antisense RNA 1
chr20	59264196	59264936	741	5	0.21485	1.27973	0.80565	0.994065	7	Distal Intergenic	-35507	ENSG00000124205	EDN3	endothelin 3
chrX	9585488	9585890	403	7	0.27868	1.27973	0.80565	0.994065	9	Intron (ENST00000407597.6/6907, intron 2 of 17)	122193	ENSG00000101849	TBL1X	transducin beta like 1 X-linked
chr10	40834506	40835209	704	9	-0.253317	-1.27964	0.805675	0.994065	-8	Distal Intergenic	1517802	ENSG00000215146	LOC441666	zinc finger protein 91 pseudogene
chrX	114046041	114046269	229	7	-0.265322	-1.27955	0.805709	0.994065	-8	Intron (ENST00000468762.3/105463123, intron 1 of 4)	12852		XACT	X active specific transcript
chr18	31500163	31500910	748	7	-0.136857	-1.27952	0.805709	0.994065	-4	Promoter (1-2kb)	1986	ENSG00000046604	DSG2	desmoglein 2
chr2	33458149	33458649	501	5	0.12568	1.27949	0.805713	0.994065	4	Intron (ENST00000402538.7/25780, intron 2 of 18)	21825	ENSG00000152689	RASGRP3	RAS guanyl releasing protein 3
chr5	116557645	116558019	375	6	-0.20465	-1.27947	0.805713	0.994065	-7	Intron (ENST00000343348.10/57556, intron 1 of 18)	16915	ENSG00000092421	SEMA6A	semaphorin 6A
chr20	13034682	13035575	894	6	0.126551	1.27946	0.805713	0.994065	4	Intron (ENST00000399002.7/55304, intron 1 of 11)	25710	ENSG00000172296	SPTLC3	serine palmitoyltransferase long chain base subunit 3
chr10	131486617	131487092	476	6	0.170705	1.27943	0.805713	0.994065	5	Distal Intergenic	-174896	ENSG00000176769	TCERG1L	transcription elongation regulator 1 like
chrX	3689893	3689976	84	5	-0.155268	-1.2794	0.805717	0.994065	-5	Intron (ENST00000262848.6/5613, intron 1 of 8)	23673	ENSG00000183943	PRKX	protein kinase X-linked
chr14	61227579	61227792	214	6	-0.15763	-1.27937	0.80573	0.994065	-5	Intron (ENST00000555185.5/5583, intron 1 of 3)	40020	ENSG00000027075	PRKCH	protein kinase C eta
chr5	94850865	94851745	881	5	-0.212079	-1.27935	0.805738	0.994065	-7	Intron (ENST00000515393.5/79772, intron 17 of 22)	432830	ENSG00000175471	MCTP1	multiple C2 and transmembrane domain containing 1
chrX	49678995	49680317	1323	6	-0.178916	-1.27929	0.805764	0.994065	-6	Distal Intergenic	15667	ENSG00000068985	PAGE1	PAGE family member 1
chr5	66513533	66514124	592	5	-0.143178	-1.27927	0.805768	0.994065	-5	Promoter (1-2kb)	-1889		LINC02229	long intergenic non-protein coding RNA 2229
chr2	162281653	162283351	1699	14	0.138868	1.27916	0.805802	0.994065	4	Exon (ENST00000649979.2/64135, exon 6 of 16)	35333	ENSG00000115267	IFIH1	interferon induced with helicase C domain 1
chr1	4107514	4108077	564	9	-0.125946	-1.27912	0.805819	0.994065	-4	Distal Intergenic	-158490	ENSG00000226374	LINC01345	long intergenic non-protein coding RNA 1345
chr22	13831064	13831327	264	7	0.299528	1.27909	0.805836	0.994065	10	Distal Intergenic	-1696832	ENSG00000130538	OR11H1	olfactory receptor family 11 subfamily H member 1
chr12	48632257	48633460	1204	9	0.13526	1.27908	0.805836	0.994065	4	Distal Intergenic	21058	ENSG00000221491	SNORA2C	small nucleolar RNA, H/ACA box 2C
chr20	59204234	59204596	363	5	-0.200906	-1.27901	0.805852	0.994065	-6	Intron (ENST00000637017.1/128611, intron 5 of 7)	80853	ENSG00000124203	ZNF831	zinc finger protein 831
chr1	149182436	149182881	446	5	-0.145885	-1.27897	0.805857	0.994065	-5	Intron (ENST00000668239.1/ENST00000668239.1, intron 1 of 1)	57960		LOC653513	phosphodiesterase 4D interacting protein-like
chr4	1092493	1092802	310	11	-0.150633	-1.27895	0.805861	0.994065	-5	Intron (ENST00000506730.5/285498, intron 2 of 9)	20738	ENSG00000178222	RNF212	ring finger protein 212
chr19	44690059	44690536	478	7	0.19444	1.27888	0.805882	0.994065	6	Intron (ENST00000662585.1/ENST00000662585.1, intron 2 of 2)	-8615	ENSG00000213892	CEACAM16	CEA cell adhesion molecule 16, tectorial membrane component
chr12	126870423	126870895	473	8	-0.132248	-1.27883	0.805912	0.994065	-4	Exon (ENST00000654468.1/440117, exon 3 of 3)	3830	ENSG00000249873	LINC02372	long intergenic non-protein coding RNA 2372
chr1	148162806	148163830	1025	6	-0.147842	-1.27876	0.805916	0.994065	-5	Promoter (<=1kb)	0	ENSG00000232265	LINC02805	long intergenic non-protein coding RNA 2805
chr8	135257638	135258582	945	5	0.231325	1.27876	0.80592	0.994065	7	Intron (ENST00000522279.5/286094, intron 1 of 5)	23507	ENSG00000254083	LINC01591	long intergenic non-protein coding RNA 1591
chr10	126858227	126858739	513	7	0.192981	1.27875	0.805924	0.994065	6	Distal Intergenic	-46670	ENSG00000150760	DOCK1	dedicator of cytokinesis 1
chrX	68237264	68238339	1076	8	0.199633	1.27873	0.805924	0.994065	6	Intron (ENST00000355520.6/4983, intron 5 of 24)	195156	ENSG00000079482	OPHN1	oligophrenin 1
chrX	115317694	115318848	1155	14	-0.137101	-1.2787	0.805928	0.994065	-4	Distal Intergenic	27967	ENSG00000102021	LUZP4	leucine zipper protein 4
chr8	96180436	96181125	690	11	-0.149397	-1.2787	0.805933	0.994065	-5	Distal Intergenic	-19630	ENSG00000156466	GDF6	growth differentiation factor 6
chr18	74369778	74370473	696	5	0.160418	1.27865	0.805941	0.994065	5	Distal Intergenic	-38975	ENSG00000259779	LINC01922	long intergenic non-protein coding RNA 1922
chr16	15161758	15162096	339	5	0.221552	1.27863	0.805954	0.994065	7	Distal Intergenic	-6756	ENSG00000264115	MIR3180-4	microRNA 3180-4
chr19	26448090	26448395	306	5	-0.178606	-1.27861	0.805958	0.994065	-6	Distal Intergenic	1344743	ENSG00000261824	LINC00662	long intergenic non-protein coding RNA 662
chr2	199995229	199996037	809	6	0.136909	1.27861	0.805958	0.994065	4	Intron (ENST00000435773.2/79568, intron 3 of 4)	39408	ENSG00000162972	MAIP1	matrix AAA peptidase interacting protein 1
chr10	15448018	15448249	232	5	-0.142987	-1.27851	0.805966	0.994065	-5	Distal Intergenic	-76729	ENSG00000148468	FAM171A1	family with sequence similarity 171 member A1
chr4	176837197	176838124	928	6	0.148859	1.2785	0.805975	0.994065	5	Distal Intergenic	-37564	ENSG00000250263	LINC02509	long intergenic non-protein coding RNA 2509
chrX	39516894	39516981	88	5	-0.201464	-1.27849	0.805975	0.994065	-6	Distal Intergenic	-125087	ENSG00000236747	LINC01282	long intergenic non-protein coding RNA 1282
chrX	24791357	24791679	323	10	0.227348	1.27849	0.805975	0.994065	7	Intron (ENST00000672178.1/5422, intron 22 of 32)	97448	ENSG00000101868	POLA1	DNA polymerase alpha 1, catalytic subunit
chr7	104810570	104813919	3350	21	0.0941602	1.27839	0.806	0.994065	3	Intron (ENST00000401970.2/375612, intron 2 of 3)	481870	ENSG00000187416	LHFPL3	LHFPL tetraspan subfamily member 3
chr3	4525120	4526053	934	7	0.125302	1.27837	0.806005	0.994065	4	Intron (ENST00000357086.10/3708, intron 4 of 58)	31775	ENSG00000150995	ITPR1	inositol 1,4,5-trisphosphate receptor type 1
chr5	48242818	48242927	110	5	0.260121	1.27837	0.806005	0.994065	8	Distal Intergenic	2169071	ENSG00000170571	EMB	embigin
chr4	4933353	4933936	584	5	0.156354	1.27837	0.806005	0.994065	5	Distal Intergenic	70925	ENSG00000163132	MSX1	msh homeobox 1
chr1	173074320	173074800	481	9	0.146999	1.27836	0.806005	0.994065	5	Distal Intergenic	-23357	ENSG00000120337	TNFSF18	TNF superfamily member 18
chr16	11350538	11350933	396	6	0.183921	1.27834	0.806009	0.994065	6	3' UTR	100889	ENSG00000175643	RMI2	RecQ mediated genome instability 2
chr4	1260883	1261179	297	7	-0.194667	-1.27827	0.80603	0.994065	-6	Intron (ENST00000578730.1/ENST00000578730.1, intron 1 of 2)	-10930	ENSG00000159692	CTBP1	C-terminal binding protein 1
chrX	154506684	154507452	769	32	-0.158825	-1.2782	0.806051	0.994065	-5	3' UTR	8784	ENSG00000071889	FAM3A	family with sequence similarity 3 member A
chr3	150642887	150643258	372	5	0.211031	1.27815	0.806068	0.994065	7	Distal Intergenic	15976	ENSG00000198843	SELENOT	selenoprotein T
chr11	65586187	65586760	574	7	0.171913	1.27814	0.806072	0.994065	5	Intron (ENST00000309295.9/254102, intron 12 of 18)	10134	ENSG00000173442	EHBP1L1	EH domain binding protein 1 like 1
chr20	46169949	46170579	631	7	0.153199	1.27813	0.806072	0.994065	5	Exon (ENST00000450586.1/ENST00000450586.1, exon 2 of 2)	47631	ENSG00000101017	CD40	CD40 molecule
chr10	7061171	7062101	931	6	-0.233414	-1.27806	0.806085	0.994065	-7	Intron (ENST00000664549.1/ENST00000664549.1, intron 1 of 4)	266431	ENSG00000238266	LINC00707	long intergenic non-protein coding RNA 707
chr3	180780766	180781363	598	5	0.20135	1.27805	0.806085	0.994065	6	Intron (ENST00000471307.6/101928882, intron 3 of 6)	89570	ENSG00000285336	LOC101928882	uncharacterized LOC101928882
chr8	80893721	80894138	418	32	0.160381	1.27802	0.806097	0.994065	5	Exon (ENST00000666058.1/ENST00000666058.1, exon 1 of 4)	-18940	ENSG00000164684	ZNF704	zinc finger protein 704
chr6	25753504	25754320	817	6	0.204998	1.278	0.806102	0.994065	7	Promoter (<=1kb)	-379	ENSG00000146039	SLC17A4	solute carrier family 17 member 4
chr12	21624172	21625135	964	8	0.188856	1.27793	0.80611	0.994065	6	Intron (ENST00000647960.1/2998, intron 8 of 22)	32663	ENSG00000111713	GYS2	glycogen synthase 2
chrX	36127661	36128387	727	6	0.182793	1.27793	0.80611	0.994065	6	Intron (ENST00000378653.8/286464, intron 33 of 63)	207927	ENSG00000165164	CFAP47	cilia and flagella associated protein 47
chr2	97232906	97233809	904	6	-0.141153	-1.27788	0.806127	0.994065	-4	Exon (ENST00000652721.1/375248, exon 68 of 76)	119688	ENSG00000135976	ANKRD36	ankyrin repeat domain 36
chr5	47457122	47457911	790	15	-0.132485	-1.2778	0.806157	0.994065	-4	Distal Intergenic	-1760624	ENSG00000164588	HCN1	hyperpolarization activated cyclic nucleotide gated potassium channel 1
chr3	101522749	101524332	1584	15	0.124824	1.27775	0.806178	0.994065	4	Exon (ENST00000487497.1/ENST00000487497.1, exon 1 of 1)	-9508	ENSG00000138468	SENP7	SUMO specific peptidase 7
chr3	48140367	48140498	132	5	0.154119	1.27775	0.806182	0.994065	5	Distal Intergenic	34255	ENSG00000164045	CDC25A	cell division cycle 25A
chr4	131738456	131738788	333	14	-0.201932	-1.27774	0.806182	0.994065	-6	Intron (ENST00000657220.1/101927305, intron 1 of 4)	10869	ENSG00000251676	SNHG27	small nucleolar RNA host gene 27
chrX	6360140	6360826	687	18	0.162165	1.27774	0.806182	0.994065	5	Distal Intergenic	23137	ENSG00000265284	MIR4770	microRNA 4770
chr18	16680668	16681010	343	7	0.248534	1.27774	0.806182	0.994065	8	Distal Intergenic	-1350386	ENSG00000215512	LOC644669	ankyrin repeat domain 30B pseudogene
chrX	15226717	15227867	1151	5	0.176455	1.27773	0.806182	0.994065	6	Distal Intergenic	26898	ENSG00000102048	ASB9	ankyrin repeat and SOCS box containing 9
chr5	74408440	74410185	1746	13	0.115235	1.27772	0.806182	0.994065	4	Intron (ENST00000663633.1/104310351, intron 1 of 2)	126639	ENSG00000248673	LINC01331	long intergenic non-protein coding RNA 1331
chr20	57994209	57994336	128	5	0.296452	1.27769	0.806182	0.994065	9	Distal Intergenic	-9568	ENSG00000275852	LINC01742	long intergenic non-protein coding RNA 1742
chr1	122906121	122906802	682	5	-0.268941	-1.27769	0.806182	0.994065	-9	Distal Intergenic	1386776	ENSG00000231752	EMBP1	embigin pseudogene 1
chr20	25028541	25028905	365	12	0.15517	1.27769	0.806182	0.994065	5	Intron (ENST00000537502.5/84532, intron 2 of 12)	3801	ENSG00000154930	ACSS1	acyl-CoA synthetase short chain family member 1
chr16	21691277	21691619	343	5	0.214392	1.27764	0.806195	0.994065	7	Exon (ENST00000646100.1/146183, exon 9 of 29)	27306	ENSG00000155719	OTOA	otoancorin
chr1	92168938	92170071	1134	5	0.160806	1.27763	0.806195	0.994065	5	5' UTR	88633	ENSG00000189195	KIAA1107	KIAA1107
chr16	35148584	35149202	619	7	0.155867	1.27763	0.806195	0.994065	5	Exon (ENST00000623041.1/ENST00000623041.1, exon 1 of 1)	21039		UBE2MP1	ubiquitin conjugating enzyme E2 M pseudogene 1
chr4	54794172	54795858	1687	10	0.150026	1.27754	0.80622	0.994065	5	Distal Intergenic	64880	ENSG00000157404	KIT	KIT proto-oncogene, receptor tyrosine kinase
chrX	137018135	137018726	592	15	-0.204393	-1.27753	0.80622	0.994065	-7	Intron (ENST00000650669.1/ENST00000650669.1, intron 1 of 1)	12948	ENSG00000165370	GPR101	G protein-coupled receptor 101
chr12	11755775	11756659	885	6	-0.223668	-1.27746	0.806228	0.994065	-7	Intron (ENST00000396373.8/2120, intron 2 of 7)	105921	ENSG00000139083	ETV6	ETS variant transcription factor 6
chr14	101189151	101190134	984	5	-0.23021	-1.27745	0.806228	0.994065	-7	Intron (ENST00000671691.1/ENST00000671691.1, intron 4 of 5)	68311	ENSG00000259004	LINC02285	long intergenic non-protein coding RNA 2285
chr12	36249364	36249700	337	7	-0.21675	-1.27741	0.806237	0.994065	-7	Distal Intergenic	-2067062	ENSG00000175548	ALG10B	ALG10 alpha-1,2-glucosyltransferase B
chr17	74337538	74337984	447	8	0.161281	1.27738	0.806241	0.994065	5	Intron (ENST00000551294.5/124602, intron 2 of 12)	11328	ENSG00000196169	KIF19	kinesin family member 19
chr4	146654446	146654657	212	5	-0.252398	-1.27734	0.806258	0.994065	-8	Distal Intergenic	15553	ENSG00000151615	POU4F2	POU class 4 homeobox 2
chrX	5703293	5705163	1871	14	-0.214304	-1.27726	0.806279	0.994065	-7	Intron (ENST00000422914.2/ENST00000422914.2, intron 1 of 2)	198190	ENSG00000146938	NLGN4X	neuroligin 4 X-linked
chr19	44615055	44615243	189	12	0.128587	1.2772	0.806292	0.994065	4	Promoter (1-2kb)	1492	ENSG00000216588	IGSF23	immunoglobulin superfamily member 23
chr9	43634636	43635137	502	7	-0.359532	-1.27719	0.806292	0.994065	-11	Distal Intergenic	505668	ENSG00000286506	LOC102724904	methylenetetrahydrofolate dehydrogenase (NADP+ dependent) 1 like pseudogene
chr19	918490	918697	208	21	0.160922	1.27714	0.806313	0.994065	5	Promoter (1-2kb)	1203	ENSG00000116014	KISS1R	KISS1 receptor
chr4	134828031	134829561	1531	6	0.222221	1.27713	0.806313	0.994065	7	Distal Intergenic	294176		LINC02485	long intergenic non-protein coding RNA 2485
chrX	19229382	19229598	217	6	-0.179445	-1.27712	0.806317	0.994065	-6	Distal Intergenic	-106745	ENSG00000173698	ADGRG2	adhesion G protein-coupled receptor G2
chr17	10007580	10008383	804	9	0.123204	1.27709	0.806317	0.994065	4	Intron (ENST00000437099.6/8522, intron 2 of 13)	17902	ENSG00000007237	GAS7	growth arrest specific 7
chr14	16479135	16479510	376	9	0.227166	1.27702	0.806321	0.994065	7	Distal Intergenic	-2121535	ENSG00000257115	OR11H12	olfactory receptor family 11 subfamily H member 12
chr10	25772103	25772536	434	12	-0.139613	-1.27701	0.806321	0.994065	-4	Distal Intergenic	55364	ENSG00000280809	LINC00836	long intergenic non-protein coding RNA 836
chr8	141685357	141685775	419	10	0.253716	1.27699	0.80633	0.994065	8	Distal Intergenic	100538	ENSG00000221768	MIR1302-7	microRNA 1302-7
chr1	66371445	66371982	538	7	0.136089	1.27698	0.80633	0.994065	4	Intron (ENST00000329654.8/5142, intron 16 of 16)	578931	ENSG00000184588	PDE4B	phosphodiesterase 4B
chr4	41862491	41863240	750	7	-0.162439	-1.27697	0.80633	0.994065	-5	Distal Intergenic	18389	ENSG00000245870	LINC00682	long intergenic non-protein coding RNA 682
chr15	22495852	22496130	279	5	-0.316729	-1.27679	0.806376	0.994065	-10	Promoter (<=1kb)	282	ENSG00000128731	HERC2	HECT and RLD domain containing E3 ubiquitin protein ligase 2
chr2	101978611	101978800	190	5	0.198619	1.27679	0.806376	0.994065	6	Intron (ENST00000627215.1/100506328, intron 2 of 2)	16555		LINC01127	long intergenic non-protein coding RNA 1127
chr18	77982563	77982721	159	7	0.148486	1.27675	0.806401	0.994065	5	Promoter (<=1kb)	0	ENSG00000265843	LINC01029	long intergenic non-protein coding RNA 1029
chr9	123376135	123376589	455	11	0.217271	1.27672	0.80641	0.994065	7	Intron (ENST00000373631.8/286204, intron 12 of 12)	19938	ENSG00000148204	CRB2	crumbs cell polarity complex component 2
chr1	148061902	148062156	255	6	-0.250454	-1.27669	0.80641	0.994065	-8	Distal Intergenic	-18442		PDE4DIPP1	phosphodiesterase 4D interacting protein pseudogene 1
chr19	25633569	25633763	195	7	0.275598	1.27667	0.806414	0.994065	9	Distal Intergenic	-1470144	ENSG00000268442	HAVCR1P1	hepatitis A virus cellular receptor 1 pseudogene 1
chr12	120835377	120835714	338	5	-0.187814	-1.27662	0.806418	0.994065	-6	Promoter (<=1kb)	0	ENSG00000157837	SPPL3	signal peptide peptidase like 3
chrX	118003242	118004043	802	5	-0.202398	-1.27659	0.806423	0.994065	-6	Intron (ENST00000371882.5/90293, intron 1 of 6)	112755	ENSG00000003096	KLHL13	kelch like family member 13
chr16	12600943	12601160	218	6	0.134223	1.27655	0.806452	0.994065	4	Intron (ENST00000564505.1/ENST00000564505.1, intron 1 of 1)	-119161	ENSG00000264733	MIR4718	microRNA 4718
chr14	17840710	17841061	352	8	-0.240445	-1.27649	0.806473	0.994065	-8	Distal Intergenic	-759984	ENSG00000257115	OR11H12	olfactory receptor family 11 subfamily H member 12
chr21	12800537	12801310	774	10	0.15499	1.27648	0.806473	0.994065	5	Distal Intergenic	-236850		ANKRD30BP2	ankyrin repeat domain 30B pseudogene 2
chr11	40554779	40555012	234	20	0.169474	1.27646	0.806473	0.994065	5	Intron (ENST00000528697.6/57689, intron 3 of 6)	904640	ENSG00000148948	LRRC4C	leucine rich repeat containing 4C
chrX	121828111	121828588	478	9	-0.134548	-1.27646	0.806473	0.994065	-4	Distal Intergenic	457139	ENSG00000265456	MIR3672	microRNA 3672
chr17	17360458	17361075	618	6	-0.178992	-1.27644	0.806482	0.994065	-6	Distal Intergenic	15189	ENSG00000205309	NT5M	5',3'-nucleotidase, mitochondrial
chrX	123937435	123937574	140	5	-0.201933	-1.27644	0.806482	0.994065	-6	Distal Intergenic	-22638	ENSG00000101972	STAG2	stromal antigen 2
chr21	39597946	39598075	130	5	0.158542	1.27634	0.806503	0.994065	5	Exon (ENST00000380612.8/114041, exon 3 of 3)	41504	ENSG00000183778	B3GALT5	beta-1,3-galactosyltransferase 5
chr4	49799604	49801160	1557	7	0.261658	1.27632	0.806507	0.994065	8	Distal Intergenic	770912	ENSG00000109182	CWH43	cell wall biogenesis 43 C-terminal homolog
chr22	22910375	22910720	346	7	-0.148767	-1.2763	0.806507	0.994065	-5	Exon (ENST00000390326.2/ENST00000390326.2, exon 1 of 1)	22546	ENSG00000254709	IGLL5	immunoglobulin lambda like polypeptide 5
chr8	41149424	41150346	923	8	0.135984	1.27628	0.806516	0.994065	4	Distal Intergenic	120797	ENSG00000263372	MIR548AO	microRNA 548ao
chr16	9655101	9655853	753	7	0.149004	1.27628	0.806516	0.994065	5	Distal Intergenic	113375	ENSG00000183454	GRIN2A	glutamate ionotropic receptor NMDA type subunit 2A
chr9	108038768	108039779	1012	6	0.160327	1.27624	0.806528	0.994065	5	Distal Intergenic	-548286	ENSG00000136826	KLF4	Kruppel like factor 4
chr20	24615397	24615840	444	10	-0.165439	-1.27622	0.806541	0.994065	-5	Intron (ENST00000376862.4/79953, intron 3 of 3)	145768	ENSG00000101463	SYNDIG1	synapse differentiation inducing 1
chr1	21920785	21921334	550	7	0.121147	1.2762	0.806549	0.994065	4	Intron (ENST00000374695.8/3339, intron 1 of 96)	15976	ENSG00000142798	HSPG2	heparan sulfate proteoglycan 2
chr6	3390849	3391099	251	6	0.122116	1.27616	0.806558	0.994065	4	Intron (ENST00000436008.6/63027, intron 3 of 10)	65923	ENSG00000137266	SLC22A23	solute carrier family 22 member 23
chr7	99878382	99878520	139	9	0.232791	1.27614	0.806562	0.994065	7	Intron (ENST00000447480.5/89122, intron 5 of 5)	40585	ENSG00000146833	TRIM4	tripartite motif containing 4
chr5	48255646	48256397	752	6	0.317374	1.27611	0.80657	0.994065	10	Distal Intergenic	2155601	ENSG00000170571	EMB	embigin
chrX	8003718	8004667	950	10	-0.32472	-1.27611	0.80657	0.994065	-10	Intron (ENST00000659022.1/ENST00000659022.1, intron 1 of 3)	-75979	ENSG00000006757	PNPLA4	patatin like phospholipase domain containing 4
chr6	170371731	170371952	222	8	0.199711	1.27604	0.806583	0.994065	6	Intron (ENST00000630384.2/84498, intron 6 of 10)	81028	ENSG00000112584	FAM120B	family with sequence similarity 120B
chr11	69779175	69779381	207	5	-0.16324	-1.27598	0.806613	0.994065	-5	Distal Intergenic	-3834	ENSG00000075388	FGF4	fibroblast growth factor 4
chr10	23555362	23555475	114	5	0.194585	1.27593	0.806625	0.994065	6	Distal Intergenic	115904	ENSG00000165312	OTUD1	OTU deubiquitinase 1
chr3	172280095	172280453	359	5	-0.170731	-1.27592	0.80663	0.994065	-5	Intron (ENST00000415807.7/64778, intron 6 of 25)	240517	ENSG00000075420	FNDC3B	fibronectin type III domain containing 3B
chr14	103540802	103541128	327	5	0.202744	1.27591	0.80663	0.994065	6	Distal Intergenic	11576	ENSG00000166166	TRMT61A	tRNA methyltransferase 61A
chr1	124726695	124727525	831	10	-0.109127	-1.27588	0.806634	0.994065	-3	Distal Intergenic	3207350	ENSG00000231752	EMBP1	embigin pseudogene 1
chr10	56931112	56931608	497	7	-0.176881	-1.27587	0.806634	0.994065	-6	Distal Intergenic	372951	ENSG00000264747	MIR3924	microRNA 3924
chr18	77019845	77020342	498	10	-0.185284	-1.27587	0.806634	0.994065	-6	Intron (ENST00000355994.7/4155, intron 3 of 8)	112441	ENSG00000197971	MBP	myelin basic protein
chrX	124002616	124003124	509	13	0.32052	1.27579	0.806651	0.994065	10	Intron (ENST00000394477.5/10735, intron 1 of 3)	42404	ENSG00000101972	STAG2	stromal antigen 2
chr9	68327441	68327684	244	6	0.174837	1.27579	0.806655	0.994065	6	Promoter (<=1kb)	-624	ENSG00000154330	PGM5	phosphoglucomutase 5
chr11	30428552	30429066	515	5	0.148057	1.27574	0.806659	0.994065	5	Exon (ENST00000529078.1/ENST00000529078.1, exon 2 of 2)	157215	ENSG00000066382	MPPED2	metallophosphoesterase domain containing 2
chr5	99523583	99523881	299	11	-0.202645	-1.27572	0.806668	0.994065	-6	Exon (ENST00000504077.2/ENST00000504077.2, exon 1 of 1)	-25551		LINC02113	long intergenic non-protein coding RNA 2113
chr2	204746430	204747117	688	7	-0.121799	-1.27569	0.806672	0.994065	-4	Intron (ENST00000406610.7/117583, intron 2 of 22)	200955	ENSG00000116117	PARD3B	par-3 family cell polarity regulator beta
chr1	46755673	46756146	474	7	-0.194988	-1.27569	0.806676	0.994065	-6	Promoter (1-2kb)	-1692	ENSG00000142973	CYP4B1	cytochrome P450 family 4 subfamily B member 1
chr11	52799611	52800225	615	7	-0.261805	-1.27569	0.806676	0.994065	-8	Distal Intergenic	1803773	ENSG00000185926	OR4C46	olfactory receptor family 4 subfamily C member 46
chr6	34018670	34019018	349	5	-0.15801	-1.27568	0.80668	0.994065	-5	3' UTR	84836	ENSG00000124493	GRM4	glutamate metabotropic receptor 4
chrX	103126879	103127519	641	6	0.160939	1.27566	0.80668	0.994065	5	Distal Intergenic	-33736	ENSG00000147206	NXF3	nuclear RNA export factor 3
chr19	115529	116547	1019	6	-0.256913	-1.27565	0.806684	0.994065	-8	Exon (ENST00000641591.1/81099, exon 4 of 4)	8425	ENSG00000176695	OR4F17	olfactory receptor family 4 subfamily F member 17
chr10	61662827	61663104	278	19	-0.339307	-1.27562	0.806689	0.994065	-11	Promoter (<=1kb)	0	ENSG00000183346	CABCOCO1	ciliary associated calcium binding coiled-coil 1
chr1	145604450	145604796	347	5	0.142793	1.27562	0.806689	0.994065	5	Intron (ENST00000619932.4/101929780, intron 1 of 19)	3062	ENSG00000272150	NBPF25P	NBPF member 25, pseudogene
chr14	38710878	38712479	1602	8	-0.220763	-1.27558	0.806697	0.994065	-7	Distal Intergenic	50567	ENSG00000259070	LINC00639	long intergenic non-protein coding RNA 639
chr8	16782754	16783319	566	10	0.129666	1.27556	0.806701	0.994065	4	Exon (ENST00000521411.2/ENST00000521411.2, exon 3 of 4)	-215392	ENSG00000038945	MSR1	macrophage scavenger receptor 1
chr9	67601159	67601448	290	5	-0.391942	-1.27555	0.806706	0.994065	-12	Distal Intergenic	-116788		LOC105379807	uncharacterized LOC105379807
chr8	45937991	45938329	339	5	-0.359715	-1.27554	0.806714	0.994065	-11	Distal Intergenic	676194	ENSG00000248498	ASNSP1	asparagine synthetase pseudogene 1
chr10	103485718	103486026	309	8	0.186972	1.27553	0.806718	0.994065	6	Intron (ENST00000453753.5/102724341, intron 3 of 3)	31367	ENSG00000235470	NEURL1-AS1	NEURL1 antisense RNA 1
chrX	121838214	121840113	1900	13	-0.106316	-1.27553	0.806718	0.994065	-3	Distal Intergenic	467242	ENSG00000265456	MIR3672	microRNA 3672
chrX	31250439	31251036	598	13	-0.19333	-1.27552	0.806722	0.994065	-6	Intron (ENST00000378723.7/1756, intron 2 of 16)	15916	ENSG00000198947	DMD	dystrophin
chrX	154534573	154534668	96	5	-0.211639	-1.27549	0.806731	0.994065	-7	Intron (ENST00000393562.10/2539, intron 5 of 12)	12178	ENSG00000160211	G6PD	glucose-6-phosphate dehydrogenase
chr6	70283509	70283861	353	7	0.1445	1.27547	0.806735	0.994065	5	Exon (ENST00000357250.10/1297, exon 6 of 38)	19222	ENSG00000112280	COL9A1	collagen type IX alpha 1 chain
chr2	153768255	153768820	566	10	0.131389	1.2754	0.806782	0.994072	4	Distal Intergenic	-103102	ENSG00000144278	GALNT13	polypeptide N-acetylgalactosaminyltransferase 13
chrX	134718399	134719650	1252	13	-0.123038	-1.27535	0.806803	0.994072	-4	Intron (ENST00000476971.5/10761, intron 1 of 2)	13986	ENSG00000170965	PLAC1	placenta enriched 1
chr15	28456867	28456967	101	5	0.499766	1.27534	0.806807	0.994072	16	Intron (ENST00000564639.1/ENST00000564639.1, intron 1 of 2)	30376	ENSG00000276941	MIR4509-1	microRNA 4509-1
chr9	66840757	66840971	215	11	0.183752	1.27533	0.806807	0.994072	6	Distal Intergenic	-15455	ENSG00000274349	ZNF658	zinc finger protein 658
chrX	9752031	9752908	878	6	-0.151386	-1.27532	0.806815	0.994072	-5	Intron (ENST00000467482.6/4935, intron 3 of 8)	12939	ENSG00000101850	GPR143	G protein-coupled receptor 143
chr1	123014029	123014458	430	9	0.26458	1.27529	0.80682	0.994072	8	Distal Intergenic	1494684	ENSG00000231752	EMBP1	embigin pseudogene 1
chr11	70690731	70691261	531	5	-0.230185	-1.27527	0.806824	0.994072	-7	Intron (ENST00000659264.1/22941, intron 2 of 12)	26742	ENSG00000162105	SHANK2	SH3 and multiple ankyrin repeat domains 2
chrX	114273272	114274249	978	6	-0.161491	-1.27523	0.806824	0.994072	-5	Distal Intergenic	-214151		XACT	X active specific transcript
chr17	9960588	9960740	153	6	-0.179541	-1.27521	0.806824	0.994072	-6	Intron (ENST00000437099.6/8522, intron 4 of 13)	65545	ENSG00000007237	GAS7	growth arrest specific 7
chrX	63785901	63786470	570	6	-0.219184	-1.27514	0.806841	0.994072	-7	Promoter (<=1kb)	0	ENSG00000222532	MIR1468	microRNA 1468
chrX	123045067	123047071	2005	9	0.133609	1.27513	0.806841	0.994072	4	Distal Intergenic	-137082	ENSG00000125675	GRIA3	glutamate ionotropic receptor AMPA type subunit 3
chr10	96510873	96512477	1605	16	0.125938	1.27512	0.806845	0.994072	4	Promoter (1-2kb)	1449	ENSG00000095587	TLL2	tolloid like 2
chr8	71802632	71803097	466	5	0.214921	1.27502	0.806874	0.994072	7	Distal Intergenic	-25070	ENSG00000235531	MSC-AS1	MSC antisense RNA 1
chr21	20937996	20938178	183	6	0.18311	1.275	0.806874	0.994072	6	Distal Intergenic	-60231	ENSG00000154654	NCAM2	neural cell adhesion molecule 2
chr18	32872353	32873178	826	5	0.222289	1.275	0.806874	0.994072	7	Intron (ENST00000580366.1/ENST00000580366.1, intron 1 of 2)	-99330	ENSG00000197705	KLHL14	kelch like family member 14
chr13	63438666	63439011	346	6	0.148368	1.27494	0.806908	0.994072	5	Exon (ENST00000670475.1/ENST00000670475.1, exon 2 of 2)	-110537	ENSG00000227564	LINC00376	long intergenic non-protein coding RNA 376
chr22	32334968	32335112	145	6	-0.201963	-1.27494	0.806908	0.994072	-6	Intron (ENST00000667569.1/ENST00000667569.1, intron 1 of 1)	-19773	ENSG00000128276	RFPL3	ret finger protein like 3
chrX	21316053	21317199	1147	5	-0.171534	-1.27491	0.806912	0.994072	-5	Intron (ENST00000636317.1/ENST00000636317.1, intron 1 of 8)	-55602	ENSG00000149970	CNKSR2	connector enhancer of kinase suppressor of Ras 2
chrX	8659181	8659920	740	5	-0.25275	-1.27488	0.806917	0.994072	-8	Intron (ENST00000262648.8/3730, intron 2 of 13)	72217	ENSG00000011201	ANOS1	anosmin 1
chr9	87185234	87185857	624	7	0.124646	1.27487	0.806917	0.994072	4	Distal Intergenic	36590	ENSG00000204446	C9orf170	chromosome 9 open reading frame 170
chr19	13104491	13104915	425	30	-0.122758	-1.27486	0.806921	0.994072	-4	3' UTR	11734	ENSG00000104907	TRMT1	tRNA methyltransferase 1
chr9	135654360	135654820	461	9	0.155399	1.27483	0.806921	0.994072	5	Distal Intergenic	-8502	ENSG00000148386	LCN9	lipocalin 9
chr12	126211314	126211928	615	6	-0.119344	-1.27479	0.806934	0.994073	-4	Intron (ENST00000642569.1/105370059, intron 1 of 9)	20163		LINC02350	long intergenic non-protein coding RNA 2350
chr8	71745378	71746478	1101	16	0.116212	1.27474	0.806959	0.994073	4	Distal Intergenic	-81689	ENSG00000235531	MSC-AS1	MSC antisense RNA 1
chr22	34684831	34685135	305	21	-0.224384	-1.27473	0.806963	0.994073	-7	Distal Intergenic	317727		ISX-AS1	ISX antisense RNA 1
chr3	154024133	154025995	1863	8	-0.218932	-1.27472	0.806967	0.994073	-7	Exon (ENST00000488408.1/ENST00000488408.1, exon 1 of 1)	95316	ENSG00000243069	ARHGEF26-AS1	ARHGEF26 antisense RNA 1
chr20	29978646	29980523	1878	13	0.240433	1.27469	0.806984	0.994073	8	Distal Intergenic	308682		LINC01597	long intergenic non-protein coding RNA 1597
chrX	131992078	131993487	1410	12	-0.11059	-1.27466	0.806989	0.994073	-4	Distal Intergenic	-29815	ENSG00000134602	STK26	serine/threonine kinase 26
chr9	108215114	108216108	995	11	0.173688	1.27464	0.806993	0.994073	6	Distal Intergenic	639878	ENSG00000148156	ACTL7B	actin like 7B
chr20	57654058	57654399	342	6	0.123751	1.27462	0.807005	0.994073	4	Intron (ENST00000395816.7/56937, intron 2 of 3)	56170	ENSG00000124225	PMEPA1	prostate transmembrane protein, androgen induced 1
chr8	143235130	143235477	348	5	0.165015	1.27462	0.807005	0.994073	5	Distal Intergenic	-11344	ENSG00000181638	ZFP41	ZFP41 zinc finger protein
chr20	47184820	47185164	345	10	0.141665	1.27448	0.807048	0.994073	5	Intron (ENST00000357410.7/2139, intron 13 of 13)	290196	ENSG00000064655	EYA2	EYA transcriptional coactivator and phosphatase 2
chr10	40556699	40557804	1106	19	0.173538	1.27447	0.807052	0.994073	6	Distal Intergenic	1795207	ENSG00000215146	LOC441666	zinc finger protein 91 pseudogene
chr10	117502399	117502910	512	8	-0.176269	-1.27443	0.80706	0.994073	-6	Intron (ENST00000450314.6/196047, intron 1 of 2)	39409	ENSG00000229847	EMX2OS	EMX2 opposite strand/antisense RNA
chr8	98925797	98926246	450	5	-0.11593	-1.27442	0.80706	0.994073	-4	Intron (ENST00000523601.5/6788, intron 1 of 12)	16325	ENSG00000104375	STK3	serine/threonine kinase 3
chr11	53920137	53920682	546	8	0.16769	1.27437	0.807073	0.994073	5	Distal Intergenic	683316	ENSG00000185926	OR4C46	olfactory receptor family 4 subfamily C member 46
chrX	136664282	136665750	1469	8	0.150032	1.27435	0.807073	0.994073	5	3' UTR	102877	ENSG00000129675	ARHGEF6	Rac/Cdc42 guanine nucleotide exchange factor 6
chr2	238537153	238537750	598	6	0.165484	1.27433	0.807081	0.994073	5	Intron (ENST00000446979.1/151171, intron 2 of 2)	17304	ENSG00000225493	LINC01107	long intergenic non-protein coding RNA 1107
chr21	17509557	17509736	180	5	0.185163	1.27432	0.807081	0.994073	6	Distal Intergenic	-3307	ENSG00000154639	CXADR	CXADR Ig-like cell adhesion molecule
chr16	36677946	36679472	1527	17	0.210288	1.27431	0.807081	0.994073	7	Distal Intergenic	929589	ENSG00000261122	LINC02167	long intergenic non-protein coding RNA 2167
chrX	112873768	112874045	278	15	-0.336205	-1.27428	0.80709	0.994073	-11	Distal Intergenic	-6518		LOC101928437	uncharacterized LOC101928437
chr17	27099398	27099813	416	5	0.172376	1.27427	0.80709	0.994073	5	Intron (ENST00000649401.1/ENST00000649401.1, intron 2 of 3)	194183	ENSG00000263583	MIR4522	microRNA 4522
chr1	92924487	92924861	375	10	0.108457	1.27422	0.807098	0.994073	3	Intron (ENST00000615519.4/388650, intron 1 of 4)	36661	ENSG00000154511	DIPK1A	divergent protein kinase domain 1A
chrX	24039067	24039658	592	12	-0.172708	-1.27421	0.807103	0.994073	-5	Distal Intergenic	-11881	ENSG00000174010	KLHL15	kelch like family member 15
chrX	24890086	24891104	1019	12	0.232884	1.27418	0.807111	0.994074	7	Intron (ENST00000672178.1/5422, intron 31 of 32)	196177	ENSG00000101868	POLA1	DNA polymerase alpha 1, catalytic subunit
chr18	56290133	56290857	725	6	0.160118	1.27409	0.807136	0.99408	5	Distal Intergenic	-98871	ENSG00000206129	LOC642484	uncharacterized LOC642484
chr2	93316685	93317212	528	5	0.276383	1.27406	0.807141	0.99408	9	Distal Intergenic	886075		BMS1P14	BMS1 pseudogene 14
chr17	83069998	83070944	947	7	0.176287	1.27403	0.807149	0.99408	6	Distal Intergenic	-8665	ENSG00000176845	METRNL	meteorin like, glial cell differentiation regulator
chr10	90812169	90812840	672	6	0.162038	1.27395	0.80717	0.99408	5	Intron (ENST00000277874.10/3363, intron 1 of 2)	44858	ENSG00000148680	HTR7	5-hydroxytryptamine receptor 7
chrX	75484880	75485847	968	9	-0.104586	-1.27394	0.807179	0.99408	-3	Intron (ENST00000373367.8/158866, intron 2 of 11)	37190	ENSG00000102383	ZDHHC15	zinc finger DHHC-type containing 15
chr19	46226447	46226790	344	8	-0.2235	-1.27392	0.807187	0.99408	-7	Promoter (2-3kb)	-2952	ENSG00000188293	IGFL1	IGF like family member 1
chr6	111746967	111747874	908	9	0.138521	1.27389	0.807195	0.99408	4	Intron (ENST00000368682.7/2534, intron 3 of 13)	125193	ENSG00000010810	FYN	FYN proto-oncogene, Src family tyrosine kinase
chr1	39696702	39697535	834	6	0.190796	1.27385	0.807212	0.99408	6	Intron (ENST00000470018.5/10450, intron 1 of 7)	4520	ENSG00000084072	PPIE	peptidylprolyl isomerase E
chr2	33203240	33203469	230	5	0.143679	1.27383	0.807225	0.99408	5	Intron (ENST00000404816.7/4052, intron 7 of 33)	256287	ENSG00000049323	LTBP1	latent transforming growth factor beta binding protein 1
chr9	65969354	65971060	1707	6	0.196327	1.27383	0.807225	0.99408	6	Distal Intergenic	53278		GXYLT1P3	glucoside xylosyltransferase 1 pseudogene 3
chr11	129721433	129721849	417	9	0.182946	1.27379	0.807229	0.99408	6	Distal Intergenic	-93999	ENSG00000151715	TMEM45B	transmembrane protein 45B
chr5	155754267	155754985	719	5	0.183952	1.27377	0.807246	0.99408	6	Distal Intergenic	-115359	ENSG00000170624	SGCD	sarcoglycan delta
chr2	98837683	98838181	499	9	0.135794	1.27377	0.80725	0.99408	4	Exon (ENST00000397899.7/343990, exon 3 of 10)	98044	ENSG00000196872	KIAA1211L	KIAA1211 like
chr9	11012421	11013049	629	12	0.119391	1.27376	0.80725	0.99408	4	Exon (ENST00000434743.1/ENST00000434743.1, exon 1 of 1)	399219	ENSG00000226717	PTPRD-AS2	PTPRD antisense RNA 2 (head to head)
chr18	48453193	48453456	264	5	0.29141	1.27375	0.80725	0.99408	9	Distal Intergenic	-42441	ENSG00000184828	ZBTB7C	zinc finger and BTB domain containing 7C
chrX	111015167	111016350	1184	5	-0.233204	-1.27375	0.80725	0.99408	-7	Intron (ENST00000425146.5/5063, intron 1 of 14)	70882	ENSG00000077264	PAK3	p21 (RAC1) activated kinase 3
chrX	153673507	153673659	153	24	0.216028	1.27373	0.807259	0.99408	7	Promoter (<=1kb)	186	ENSG00000130822	PNCK	pregnancy up-regulated nonubiquitous CaM kinase
chr3	3178661	3178788	128	5	0.193147	1.2737	0.807267	0.99408	6	Promoter (<=1kb)	939	ENSG00000113851	CRBN	cereblon
chr1	182514094	182514387	294	5	-0.213383	-1.27369	0.807271	0.99408	-7	Intron (ENST00000443996.6/353299, intron 10 of 21)	63948	ENSG00000121446	RGSL1	regulator of G protein signaling like 1
chr15	98584996	98585204	209	11	0.123638	1.27358	0.807314	0.994115	4	Distal Intergenic	-63335	ENSG00000140443	IGF1R	insulin like growth factor 1 receptor
chrX	41263099	41263749	651	9	-0.280339	-1.27352	0.807339	0.994115	-9	Distal Intergenic	-11990	ENSG00000223714	LINC02601	long intergenic non-protein coding RNA 2601
chr9	66188332	66188783	452	5	-0.12492	-1.27349	0.807347	0.994115	-4	Exon (ENST00000641038.1/ENST00000641038.1, exon 4 of 4)	-8858	ENSG00000183148	ANKRD20A2	ankyrin repeat domain 20 family member A2
chr22	47629307	47629747	441	19	0.138949	1.27343	0.807364	0.994115	4	Promoter (<=1kb)	764	ENSG00000205634	LINC00898	long intergenic non-protein coding RNA 898
chr11	41133051	41133581	531	5	-0.229267	-1.27341	0.807377	0.994115	-7	Intron (ENST00000528697.6/57689, intron 1 of 6)	326071	ENSG00000148948	LRRC4C	leucine rich repeat containing 4C
chr1	60814230	60815110	881	5	0.147658	1.2734	0.807377	0.994115	5	Intron (ENST00000423403.1/101926964, intron 1 of 5)	10474	ENSG00000231252	LOC101926964	uncharacterized LOC101926964
chr3	187069242	187069987	746	5	0.149833	1.2734	0.807377	0.994115	5	Intron (ENST00000169298.8/6480, intron 5 of 7)	138716	ENSG00000073849	ST6GAL1	ST6 beta-galactoside alpha-2,6-sialyltransferase 1
chr5	98926605	98926905	301	6	0.223665	1.27339	0.807377	0.994115	7	Promoter (2-3kb)	2052	ENSG00000153922	CHD1	chromodomain helicase DNA binding protein 1
chr1	45220533	45221014	482	5	-0.242197	-1.27336	0.807381	0.994115	-8	Intron (ENST00000464588.1/57643, intron 2 of 2)	85195	ENSG00000162415	ZSWIM5	zinc finger SWIM-type containing 5
chr7	88537198	88538734	1537	5	-0.147419	-1.2733	0.807394	0.994115	-5	Intron (ENST00000663862.1/ENST00000663862.1, intron 2 of 4)	-220966	ENSG00000182348	ZNF804B	zinc finger protein 804B
chrX	53521590	53522008	419	9	0.148989	1.27326	0.807398	0.994115	5	Distal Intergenic	12651	ENSG00000086758	HUWE1	HECT, UBA and WWE domain containing E3 ubiquitin protein ligase 1
chr16	35173518	35174432	915	25	-0.106427	-1.27324	0.807402	0.994115	-3	Exon (ENST00000567977.1/ENST00000567977.1, exon 1 of 1)	-3277		UBE2MP1	ubiquitin conjugating enzyme E2 M pseudogene 1
chr5	159535754	159536458	705	9	0.169047	1.27321	0.807407	0.994115	5	Intron (ENST00000636261.1/ENST00000636261.1, intron 2 of 2)	-69463	ENSG00000253298	LINC01845	long intergenic non-protein coding RNA 1845
chr8	21914928	21915715	788	10	0.201582	1.2731	0.807449	0.994142	6	Promoter (1-2kb)	-1238	ENSG00000147443	DOK2	docking protein 2
chrX	31846250	31847165	916	5	-0.191823	-1.2731	0.807449	0.994142	-6	Intron (ENST00000358062.6/1756, intron 1 of 29)	28208	ENSG00000198947	DMD	dystrophin
chrX	68629375	68630070	696	11	-0.151338	-1.27308	0.807453	0.994142	-5	Distal Intergenic	-17596	ENSG00000130052	STARD8	StAR related lipid transfer domain containing 8
chr3	120795233	120796047	815	5	0.175529	1.27302	0.807466	0.994147	6	Distal Intergenic	40313	ENSG00000243593	LINC02049	long intergenic non-protein coding RNA 2049
chr6	92740473	92741450	978	5	-0.151156	-1.27299	0.807478	0.994151	-5	Distal Intergenic	678097	ENSG00000135333	EPHA7	EPH receptor A7
chrX	48896197	48896520	324	5	0.117842	1.27296	0.807487	0.994151	4	Exon (ENST00000464663.1/10245, exon 2 of 2)	6000	ENSG00000102103	PQBP1	polyglutamine binding protein 1
chr1	240457033	240457405	373	5	0.149695	1.27286	0.807538	0.994151	5	Intron (ENST00000319653.14/56776, intron 16 of 17)	365150	ENSG00000155816	FMN2	formin 2
chr16	35204437	35205870	1434	10	0.125291	1.27269	0.807576	0.994151	4	Distal Intergenic	8658	ENSG00000261398	LOC112268173	uncharacterized LOC112268173
chr8	63846167	63846835	669	7	-0.158908	-1.27269	0.807576	0.994151	-5	Intron (ENST00000523191.5/102724623, intron 5 of 5)	521723	ENSG00000253554	LINC01414	long intergenic non-protein coding RNA 1414
chr8	130492198	130492393	196	5	-0.148837	-1.27266	0.807576	0.994151	-5	Distal Intergenic	-48524	ENSG00000153317	ASAP1	ArfGAP with SH3 domain, ankyrin repeat and PH domain 1
chr5	176105370	176105841	472	9	-0.216644	-1.27265	0.807576	0.994151	-7	Intron (ENST00000510151.5/202134, intron 15 of 22)	44681	ENSG00000182230	FAM153B	family with sequence similarity 153 member B
chr5	21250922	21251781	860	18	-0.162568	-1.27262	0.807588	0.994151	-5	Distal Intergenic	-90052	ENSG00000183666	GUSBP1	GUSB pseudogene 1
chr10	40502564	40502912	349	7	0.145014	1.2726	0.807597	0.994151	5	Distal Intergenic	1806140		ACTR3BP5	ACTR3B pseudogene 5
chr12	35962526	35963120	595	5	-0.33371	-1.27258	0.807609	0.994151	-11	Distal Intergenic	1940030	ENSG00000139133	ALG10	ALG10 alpha-1,2-glucosyltransferase
chrX	74561544	74561854	311	6	-0.285945	-1.27258	0.807609	0.994151	-9	Distal Intergenic	40424	ENSG00000147100	SLC16A2	solute carrier family 16 member 2
chr5	141650372	141650577	206	5	0.200013	1.27256	0.807618	0.994151	6	Promoter (<=1kb)	841	ENSG00000197948	FCHSD1	FCH and double SH3 domains 1
chr7	4597178	4598222	1045	7	-0.163198	-1.27242	0.807639	0.994151	-5	Distal Intergenic	-84073	ENSG00000164916	FOXK1	forkhead box K1
chr6	21157267	21158175	909	5	-0.124956	-1.27238	0.807643	0.994151	-4	Intron (ENST00000274695.8/54901, intron 13 of 15)	622810	ENSG00000145996	CDKAL1	CDK5 regulatory subunit associated protein 1 like 1
chr6	117552952	117554055	1104	9	0.159558	1.27232	0.807652	0.994151	5	Intron (ENST00000296955.12/285761, intron 14 of 14)	70295	ENSG00000164465	DCBLD1	discoidin, CUB and LCCL domain containing 1
chr15	20300443	20300606	164	5	-0.159817	-1.2723	0.807656	0.994151	-5	Distal Intergenic	16947	ENSG00000259156	CHEK2P2	checkpoint kinase 2 pseudogene 2
chr6	109920293	109920666	374	5	0.138082	1.27228	0.807664	0.994151	4	Distal Intergenic	-57590	ENSG00000146360	GPR6	G protein-coupled receptor 6
chrX	18578599	18579965	1367	9	0.142207	1.27223	0.807677	0.994151	5	Exon (ENST00000379996.7/6792, exon 6 of 21)	153016	ENSG00000008086	CDKL5	cyclin dependent kinase like 5
chr3	10279610	10279771	162	5	0.250706	1.27215	0.807706	0.994151	8	3' UTR	31587	ENSG00000157014	TATDN2	TatD DNase domain containing 2
chrX	99646230	99647299	1070	8	-0.214507	-1.27214	0.807706	0.994151	-7	Distal Intergenic	759216	ENSG00000165194	PCDH19	protocadherin 19
chr5	48477174	48477844	671	5	0.497033	1.27212	0.807715	0.994151	16	Distal Intergenic	1934154	ENSG00000170571	EMB	embigin
chr2	125275348	125275895	548	7	0.163513	1.27212	0.807715	0.994151	5	Distal Intergenic	842090	ENSG00000226813	LINC01941	long intergenic non-protein coding RNA 1941
chr21	24249564	24250044	481	5	0.186398	1.2721	0.807719	0.994151	6	Distal Intergenic	-56895	ENSG00000237484	LINC01684	long intergenic non-protein coding RNA 1684
chrX	112696998	112698478	1481	6	-0.158328	-1.27208	0.807723	0.994151	-5	Distal Intergenic	-16944	ENSG00000182508	LHFPL1	LHFPL tetraspan subfamily member 1
chr2	11371033	11371324	292	5	0.147607	1.27207	0.807723	0.994151	5	Distal Intergenic	-20486	ENSG00000224177	LINC00570	long intergenic non-protein coding RNA 570
chrX	16780048	16780312	265	5	-0.181342	-1.27204	0.807749	0.994151	-6	Distal Intergenic	-6120	ENSG00000086712	TXLNG	taxilin gamma
chr19	40856598	40857101	504	11	-0.143297	-1.27197	0.807766	0.994151	-5	Intron (ENST00000601627.1/22952, intron 1 of 3)	55301	ENSG00000130612	CYP2G1P	cytochrome P450 family 2 subfamily G member 1, pseudogene
chrX	25006056	25006489	434	13	-0.16522	-1.27196	0.80777	0.994151	-5	Intron (ENST00000379044.5/170302, intron 4 of 4)	9476	ENSG00000004848	ARX	aristaless related homeobox
chr6	52194998	52195632	635	7	0.192363	1.27194	0.807774	0.994151	6	Distal Intergenic	8623	ENSG00000112115	IL17A	interleukin 17A
chr22	48557241	48557374	134	7	-0.233091	-1.2719	0.807791	0.994151	-7	Intron (ENST00000402357.5/25817, intron 1 of 3)	67781	ENSG00000219438	TAFA5	TAFA chemokine like family member 5
chr19	7795898	7796138	241	5	0.148162	1.2719	0.807791	0.994151	5	Distal Intergenic	8349		CLEC4GP1	C-type lectin domain family 4 member G pseudogene 1
chr12	53203451	53203602	152	5	0.249415	1.27182	0.80782	0.994151	8	Intron (ENST00000267082.10/3695, intron 1 of 15)	3649	ENSG00000139626	ITGB7	integrin subunit beta 7
chr3	57480650	57481300	651	6	-0.226851	-1.27178	0.807825	0.994151	-7	Intron (ENST00000351747.6/201625, intron 13 of 58)	63044	ENSG00000174844	DNAH12	dynein axonemal heavy chain 12
chr6	57898201	57898584	384	6	0.143757	1.27176	0.807829	0.994151	5	Distal Intergenic	31707		GUSBP4	GUSB pseudogene 4
chrX	15357131	15358513	1383	14	0.16256	1.27174	0.807829	0.994151	5	Exon (ENST00000297904.4/2277, exon 3 of 7)	25900	ENSG00000165197	VEGFD	vascular endothelial growth factor D
chr13	38855568	38856473	906	6	0.157004	1.27174	0.807829	0.994151	5	Exon (ENST00000280481.9/341640, exon 12 of 24)	168491	ENSG00000150893	FREM2	FRAS1 related extracellular matrix 2
chr11	39653917	39654880	964	11	0.113872	1.27173	0.807829	0.994151	4	Distal Intergenic	587003	ENSG00000148948	LRRC4C	leucine rich repeat containing 4C
chr14	63165361	63165610	250	18	0.169112	1.27171	0.807833	0.994151	5	Intron (ENST00000654636.1/ENST00000654636.1, intron 1 of 3)	-38504	ENSG00000126785	RHOJ	ras homolog family member J
chr20	38068271	38068503	233	6	-0.116071	-1.2716	0.807867	0.994151	-4	Intron (ENST00000462548.6/58490, intron 5 of 5)	34546	ENSG00000101413	RPRD1B	regulation of nuclear pre-mRNA domain containing 1B
chrX	10061951	10062718	768	10	-0.199225	-1.27158	0.807871	0.994151	-6	Intron (ENST00000380861.8/55841, intron 1 of 22)	46389	ENSG00000047644	WWC3	WWC family member 3
chr2	164955355	164955734	380	20	0.167714	1.27155	0.807875	0.994151	5	Promoter (<=1kb)	0	ENSG00000169507	SLC38A11	solute carrier family 38 member 11
chr13	23275371	23275489	119	6	-0.159733	-1.27155	0.807875	0.994151	-5	Intron (ENST00000218867.3/6445, intron 4 of 7)	94419	ENSG00000102683	SGCG	sarcoglycan gamma
chr2	162051130	162052116	987	8	0.121679	1.27153	0.807884	0.994151	4	Intron (ENST00000360534.8/1803, intron 2 of 25)	22099	ENSG00000197635	DPP4	dipeptidyl peptidase 4
chrX	136741579	136742191	613	10	0.160506	1.27151	0.807884	0.994151	5	Intron (ENST00000370620.5/9459, intron 4 of 20)	26436	ENSG00000129675	ARHGEF6	Rac/Cdc42 guanine nucleotide exchange factor 6
chr18	3878927	3879582	656	42	-0.0638169	-1.2715	0.807884	0.994151	-2	Promoter (<=1kb)	747	ENSG00000263724	DLGAP1-AS3	DLGAP1 antisense RNA 3
chr1	167713040	167713095	56	6	0.198585	1.27146	0.807888	0.994151	6	Distal Intergenic	-8855	ENSG00000197965	MPZL1	myelin protein zero like 1
chr10	38856998	38857112	115	7	0.218312	1.27146	0.807892	0.994151	7	Distal Intergenic	160574		ACTR3BP5	ACTR3B pseudogene 5
chr13	49828394	49828955	562	5	-0.177491	-1.27145	0.807892	0.994151	-6	Distal Intergenic	-35712	ENSG00000102753	KPNA3	karyopherin subunit alpha 3
chr5	1232521	1232919	399	13	0.12136	1.27144	0.807896	0.994151	4	Exon (ENST00000324642.4/348932, exon 3 of 12)	7140	ENSG00000164363	SLC6A18	solute carrier family 6 member 18
chr6	137145431	137146100	670	5	0.193436	1.27142	0.807896	0.994151	6	3' UTR	27544	ENSG00000164485	IL22RA2	interleukin 22 receptor subunit alpha 2
chr14	77663321	77663522	202	5	-0.188433	-1.27133	0.807913	0.994151	-6	Distal Intergenic	40930	ENSG00000100601	ALKBH1	alkB homolog 1, histone H2A dioxygenase
chrX	54638433	54638842	410	14	0.227325	1.27133	0.807913	0.994151	7	Distal Intergenic	108120	ENSG00000130119	GNL3L	G protein nucleolar 3 like
chr16	80057864	80058406	543	9	0.174074	1.27132	0.807913	0.994151	6	Distal Intergenic	259330	ENSG00000260876	LINC01229	long intergenic non-protein coding RNA 1229
chr22	47355231	47355541	311	9	0.376302	1.27128	0.807922	0.994151	12	Intron (ENST00000434707.1/339685, intron 1 of 3)	9662	ENSG00000224715	LOC339685	uncharacterized LOC339685
chr11	85326379	85326689	311	7	-0.282402	-1.27119	0.807939	0.994151	-9	Intron (ENST00000376104.6/1740, intron 3 of 27)	300581	ENSG00000150672	DLG2	discs large MAGUK scaffold protein 2
chr15	19631391	19631877	487	5	0.288866	1.27119	0.807939	0.994151	9	Distal Intergenic	-650867	ENSG00000259156	CHEK2P2	checkpoint kinase 2 pseudogene 2
chr3	153915959	153917316	1358	7	0.183734	1.27115	0.807939	0.994151	6	Intron (ENST00000463297.1/ENST00000463297.1, intron 2 of 5)	62870		LINC02006	long intergenic non-protein coding RNA 2006
chr21	32457452	32457800	349	9	-0.211121	-1.27114	0.807951	0.994151	-7	3' UTR	45446	ENSG00000166979	EVA1C	eva-1 homolog C
chr12	62243644	62244580	937	5	0.186728	1.27112	0.80796	0.994151	6	Intron (ENST00000551619.5/338811, intron 1 of 5)	14243	ENSG00000198673	TAFA2	TAFA chemokine like family member 2
chr8	63487311	63487881	571	5	-0.111482	-1.27108	0.807968	0.994151	-4	Distal Intergenic	14940	ENSG00000253894	LOC102724612	uncharacterized LOC102724612
chrX	7875469	7877174	1706	20	-0.0801957	-1.27107	0.807968	0.994151	-3	Distal Intergenic	32381	ENSG00000182583	VCX	variable charge X-linked
chr17	23088970	23089330	361	7	0.222574	1.27096	0.808011	0.994169	7	Distal Intergenic	565859	ENSG00000256618	MTRNR2L1	MT-RNR2 like 1
chr18	10039083	10039862	780	8	0.227143	1.27093	0.808019	0.994169	7	Distal Intergenic	102356	ENSG00000101558	VAPA	VAMP associated protein A
chrX	134962491	134962970	480	11	0.251197	1.27093	0.808023	0.994169	8	Distal Intergenic	12942	ENSG00000236091	LINC02243	long intergenic non-protein coding RNA 2243
chr19	19950109	19951029	921	8	0.16748	1.27091	0.808027	0.994169	5	Intron (ENST00000592245.1/ENST00000592245.1, intron 1 of 3)	49126	ENSG00000184635	ZNF93	zinc finger protein 93
chr3	193142788	193143802	1015	5	-0.14604	-1.2709	0.808044	0.994169	-5	Distal Intergenic	-97326	ENSG00000127252	PLAAT1	phospholipase A and acyltransferase 1
chr19	18633128	18633636	509	14	0.131058	1.27089	0.808044	0.994169	4	Distal Intergenic	-3389	ENSG00000167487	KLHL26	kelch like family member 26
chr15	25722501	25722827	327	6	0.154807	1.27087	0.808049	0.994169	5	Intron (ENST00000356865.10/57194, intron 6 of 20)	140381	ENSG00000206190	ATP10A	ATPase phospholipid transporting 10A (putative)
chr19	41251985	41252442	458	9	0.137972	1.27086	0.808049	0.994169	4	Exon (ENST00000301178.9/558, exon 15 of 20)	32762	ENSG00000167601	AXL	AXL receptor tyrosine kinase
chr2	111578548	111578757	210	5	-0.234044	-1.27077	0.80807	0.994176	-7	Intron (ENST00000630717.1/ENST00000630717.1, intron 1 of 1)	120276	ENSG00000172965	MIR4435-2HG	MIR4435-2 host gene
chrX	7959137	7960434	1298	8	0.146768	1.27075	0.808082	0.994176	5	Intron (ENST00000659022.1/ENST00000659022.1, intron 1 of 3)	-31398	ENSG00000006757	PNPLA4	patatin like phospholipase domain containing 4
chrX	125010078	125010589	512	6	-0.190584	-1.27072	0.808087	0.994176	-6	Distal Intergenic	-46261	ENSG00000009694	TENM1	teneurin transmembrane protein 1
chr1	838333	839394	1062	8	0.168679	1.27071	0.808091	0.994176	5	Intron (ENST00000624927.3/643837, intron 1 of 2)	13195	ENSG00000228794	LINC01128	long intergenic non-protein coding RNA 1128
chr4	59302078	59304176	2099	14	-0.162846	-1.27069	0.808095	0.994176	-5	Distal Intergenic	288505	ENSG00000251266	LINC02429	long intergenic non-protein coding RNA 2429
chr11	52983205	52983819	615	10	-0.208875	-1.27052	0.808163	0.994249	-7	Distal Intergenic	1620179	ENSG00000185926	OR4C46	olfactory receptor family 4 subfamily C member 46
chr16	54061570	54061709	140	6	-0.277984	-1.27048	0.808175	0.994254	-9	3' UTR	357414	ENSG00000140718	FTO	FTO alpha-ketoglutarate dependent dioxygenase
chr20	55826763	55827084	322	7	-0.194149	-1.27043	0.808209	0.994277	-6	Distal Intergenic	178435	ENSG00000054803	CBLN4	cerebellin 4 precursor
chr14	46367538	46368291	754	6	-0.214682	-1.27041	0.808217	0.994277	-7	Intron (ENST00000666179.1/100506412, intron 4 of 4)	476451	ENSG00000258700	LINC00871	long intergenic non-protein coding RNA 871
chr5	20548916	20549861	946	6	0.193347	1.2704	0.808222	0.994277	6	Intron (ENST00000507958.5/1016, intron 1 of 14)	26012	ENSG00000145526	CDH18	cadherin 18
chr9	123112541	123112676	136	7	-0.225278	-1.27033	0.808239	0.994277	-7	Exon (ENST00000449175.1/81571, exon 1 of 1)	20292	ENSG00000165209	STRBP	spermatid perinuclear RNA binding protein
chr13	46810422	46810746	325	6	0.200596	1.27032	0.808239	0.994277	6	Distal Intergenic	-13261	ENSG00000139684	ESD	esterase D
chr2	236438550	236438925	376	5	0.174006	1.27031	0.808243	0.994277	6	Intron (ENST00000431676.6/79781, intron 7 of 18)	64772	ENSG00000132321	IQCA1	IQ motif containing with AAA domain 1
chr3	38493	39187	695	5	0.160455	1.27028	0.808255	0.994278	5	Distal Intergenic	14736	ENSG00000223587	LINC01986	long intergenic non-protein coding RNA 1986
chr20	46780575	46780704	130	9	0.153434	1.27026	0.808264	0.994278	5	Distal Intergenic	66108	ENSG00000197496	SLC2A10	solute carrier family 2 member 10
chr2	36621153	36622821	1669	6	0.133486	1.27024	0.808268	0.994278	4	Intron (ENST00000357996.4/9637, intron 1 of 6)	23266	ENSG00000171055	FEZ2	fasciculation and elongation protein zeta 2
chr11	62882229	62882594	366	6	-0.223163	-1.27014	0.808298	0.994297	-7	Exon (ENST00000541649.1/6520, exon 2 of 2)	26127	ENSG00000168003	SLC3A2	solute carrier family 3 member 2
chr9	107898699	107900678	1980	18	-0.0952873	-1.27007	0.808331	0.994297	-3	Distal Intergenic	-408217	ENSG00000136826	KLF4	Kruppel like factor 4
chr4	189037371	189037757	387	5	0.223513	1.27006	0.80834	0.994297	7	Distal Intergenic	260714	ENSG00000251619	LINC02508	long intergenic non-protein coding RNA 2508
chr2	113572762	113573487	726	8	0.179536	1.27005	0.80834	0.994297	6	Distal Intergenic	-3895	ENSG00000226516	FAM138B	family with sequence similarity 138 member B
chrX	109847496	109848265	770	7	-0.108356	-1.27005	0.80834	0.994297	-3	Distal Intergenic	-114093	ENSG00000068366	ACSL4	acyl-CoA synthetase long chain family member 4
chr11	89791810	89792558	749	5	0.20903	1.27002	0.80834	0.994297	7	Distal Intergenic	14662	ENSG00000168930	TRIM49	tripartite motif containing 49
chr7	94815347	94815923	577	5	0.152952	1.26995	0.808369	0.994297	5	Distal Intergenic	-91279	ENSG00000158528	PPP1R9A	protein phosphatase 1 regulatory subunit 9A
chr12	128067855	128068337	483	7	0.134745	1.26994	0.808369	0.994297	4	Exon (ENST00000666596.1/ENST00000666596.1, exon 1 of 3)	-40689	ENSG00000256643	LINC02441	long intergenic non-protein coding RNA 2441
chrX	36440979	36441292	314	9	-0.104101	-1.26989	0.808382	0.994297	-3	Promoter (<=1kb)	-687	ENSG00000226484	LOC101928627	uncharacterized LOC101928627
chrX	32783954	32784248	295	5	-0.143226	-1.26989	0.808382	0.994297	-5	Intron (ENST00000619831.4/1756, intron 7 of 80)	427271	ENSG00000198947	DMD	dystrophin
chr4	187595605	187595831	227	5	0.599919	1.26987	0.808382	0.994297	19	Intron (ENST00000514767.2/100506272, intron 1 of 3)	50539	ENSG00000250590	LINC02492	long intergenic non-protein coding RNA 2492
chr6	166193364	166193806	443	8	0.163382	1.26987	0.808386	0.994297	5	Distal Intergenic	-24664	ENSG00000164458	TBXT	T-box transcription factor T
chr12	86619989	86622223	2235	8	0.129682	1.26986	0.808391	0.994297	4	Intron (ENST00000621808.4/25834, intron 2 of 8)	216662	ENSG00000182050	MGAT4C	MGAT4 family member C
chr4	186363732	186364571	840	10	0.26071	1.26979	0.808416	0.994319	8	Intron (ENST00000505103.5/285441, intron 1 of 3)	136426	ENSG00000251165	F11-AS1	F11 antisense RNA 1
chr16	57484522	57484968	447	8	0.127415	1.26961	0.808484	0.994371	4	Promoter (1-2kb)	1525	ENSG00000125170	DOK4	docking protein 4
chr1	120671983	120673458	1476	5	0.333323	1.26959	0.808484	0.994371	11	Intron (ENST00000612480.2/100996724, intron 1 of 41)	27831		LOC100996724	phosphodiesterase 4D interacting protein-like
chr13	111683546	111683701	156	7	-0.203507	-1.26957	0.808484	0.994371	-6	Distal Intergenic	87537	ENSG00000215881	LINC02337	long intergenic non-protein coding RNA 2337
chrX	22154934	22155191	258	16	0.174174	1.26953	0.808492	0.994372	6	Intron (ENST00000379374.5/5251, intron 12 of 21)	122609	ENSG00000102174	PHEX	phosphate regulating endopeptidase homolog X-linked
chr2	19462	19715	254	5	-0.167765	-1.26942	0.808522	0.994378	-5	Distal Intergenic	23237	ENSG00000184731	FAM110C	family with sequence similarity 110 member C
chr2	108245691	108246769	1079	5	-0.219264	-1.26942	0.808522	0.994378	-7	Promoter (<=1kb)	-426	ENSG00000196228	SULT1C3	sulfotransferase family 1C member 3
chr11	38846621	38846867	247	12	0.116111	1.26941	0.808526	0.994378	4	Distal Intergenic	197763	ENSG00000254562	LINC01493	long intergenic non-protein coding RNA 1493
chr2	114341586	114342056	471	13	0.127865	1.26939	0.80853	0.994378	4	Distal Intergenic	-100243	ENSG00000175497	DPP10	dipeptidyl peptidase like 10
chr1	162095647	162096294	648	5	0.110906	1.26937	0.808538	0.994379	4	Intron (ENST00000361897.10/9722, intron 1 of 9)	25956	ENSG00000198929	NOS1AP	nitric oxide synthase 1 adaptor protein
chr12	3097198	3097507	310	8	0.205622	1.26935	0.808551	0.994384	7	Intron (ENST00000537971.5/10867, intron 1 of 7)	19843	ENSG00000011105	TSPAN9	tetraspanin 9
chr11	52037948	52038259	312	7	0.210428	1.26926	0.808572	0.994394	7	Distal Intergenic	1628906		LOC646813	DExH-box helicase 9 pseudogene
chr16	29221438	29221854	417	6	0.102434	1.26921	0.808585	0.994394	3	Intron (ENST00000641956.1/440352, intron 1 of 7)	82059		SNX29P2	sorting nexin 29 pseudogene 2
chr7	51042637	51042861	225	5	0.190805	1.26911	0.808614	0.994394	6	Intron (ENST00000431948.5/23242, intron 7 of 11)	148082	ENSG00000106078	COBL	cordon-bleu WH2 repeat protein
chr12	8858348	8858887	540	7	-0.222904	-1.26911	0.808614	0.994394	-7	Intron (ENST00000299698.12/144568, intron 26 of 35)	35727	ENSG00000166535	A2ML1	alpha-2-macroglobulin like 1
chrX	124055459	124058338	2880	34	0.127978	1.2691	0.808614	0.994394	4	Exon (ENST00000455404.5/10735, exon 13 of 17)	94940	ENSG00000101972	STAG2	stromal antigen 2
chrX	107317929	107319890	1962	10	0.0883898	1.26903	0.80864	0.994394	3	Distal Intergenic	110781	ENSG00000080572	PIH1D3	PIH1 domain containing 3
chr13	84371592	84371849	258	5	0.230223	1.26901	0.808644	0.994394	7	Intron (ENST00000653443.1/100874128, intron 3 of 4)	284790		LINC00333	long intergenic non-protein coding RNA 333
chr17	35975868	35977210	1343	13	-0.271132	-1.26899	0.808644	0.994394	-9	Promoter (1-2kb)	1053	ENSG00000275152	CCL16	C-C motif chemokine ligand 16
chr10	80760441	80761638	1198	7	0.155027	1.26899	0.808644	0.994394	5	Distal Intergenic	110644	ENSG00000231082	LINC02655	long intergenic non-protein coding RNA 2655
chr12	109827988	109828174	187	7	-0.157106	-1.26894	0.808669	0.994394	-5	Intron (ENST00000261740.6/59341, intron 1 of 15)	5227	ENSG00000111199	TRPV4	transient receptor potential cation channel subfamily V member 4
chrX	112788720	112789540	821	10	-0.159794	-1.26886	0.808686	0.994394	-5	Intron (ENST00000371959.7/154796, intron 7 of 10)	51275	ENSG00000126016	AMOT	angiomotin
chr4	9897604	9898145	542	8	0.210388	1.26885	0.80869	0.994394	7	Intron (ENST00000503280.5/56606, intron 1 of 3)	10200	ENSG00000109667	SLC2A9	solute carrier family 2 member 9
chr11	53545849	53546389	541	10	0.169028	1.26884	0.80869	0.994394	5	Distal Intergenic	1057609	ENSG00000185926	OR4C46	olfactory receptor family 4 subfamily C member 46
chr16	88675293	88675544	252	5	0.173856	1.26884	0.808695	0.994394	6	Exon (ENST00000669434.1/197187, exon 4 of 4)	11995	ENSG00000260630	SNAI3-AS1	SNAI3 antisense RNA 1
chrX	115927667	115932567	4901	20	-0.108227	-1.26882	0.808699	0.994394	-3	Intron (ENST00000664453.1/642776, intron 1 of 3)	36455	ENSG00000235244	DANT2	DXZ4 associated non-coding transcript 2, distal
chr19	48763259	48763440	182	7	-0.215528	-1.26881	0.808699	0.994394	-7	Distal Intergenic	7172	ENSG00000105550	FGF21	fibroblast growth factor 21
chr18	75702831	75704630	1800	10	-0.174178	-1.2688	0.808699	0.994394	-6	Intron (ENST00000662762.1/100505853, intron 1 of 1)	8221	ENSG00000261194	LINC01898	long intergenic non-protein coding RNA 1898
chr4	146808790	146809797	1008	5	0.251812	1.26878	0.808716	0.994405	8	Intron (ENST00000513335.5/83894, intron 11 of 13)	136035	ENSG00000137473	TTC29	tetratricopeptide repeat domain 29
chr11	130503090	130504373	1284	6	-0.170034	-1.26872	0.808733	0.994406	-5	Distal Intergenic	54116	ENSG00000166106	ADAMTS15	ADAM metallopeptidase with thrombospondin type 1 motif 15
chr11	89191018	89191974	957	12	0.112601	1.26869	0.808754	0.994406	4	Exon (ENST00000263321.6/7299, exon 2 of 5)	13143	ENSG00000077498	TYR	tyrosinase
chr13	61203035	61204501	1467	5	-0.220007	-1.26858	0.808783	0.994406	-7	Distal Intergenic	-3155	ENSG00000266663	MIR3169	microRNA 3169
chrX	151395071	151395701	631	8	-0.0996895	-1.26856	0.808788	0.994406	-3	Promoter (<=1kb)	-814	ENSG00000160131	VMA21	vacuolar ATPase assembly factor VMA21
chrX	149431968	149433954	1987	19	-0.0918736	-1.26854	0.808788	0.994406	-3	Distal Intergenic	64312	ENSG00000010404	IDS	iduronate 2-sulfatase
chr4	111378739	111379317	579	9	0.162629	1.26854	0.808788	0.994406	5	Distal Intergenic	-518092	ENSG00000215961	MIR297	microRNA 297
chrX	132898048	132898488	441	7	-0.174158	-1.26848	0.808796	0.994406	-6	Intron (ENST00000370836.6/90161, intron 3 of 3)	62907	ENSG00000171004	HS6ST2	heparan sulfate 6-O-sulfotransferase 2
chr12	50497281	50497919	639	7	0.15513	1.26844	0.808817	0.994406	5	Distal Intergenic	-7066	ENSG00000066084	DIP2B	disco interacting protein 2 homolog B
chr21	41748165	41748335	171	6	0.168674	1.2684	0.80883	0.994406	5	Intron (ENST00000352483.3/54101, intron 4 of 8)	18754	ENSG00000183421	RIPK4	receptor interacting serine/threonine kinase 4
chr2	237208581	237209002	422	6	0.149126	1.26839	0.80883	0.994406	5	Distal Intergenic	111903	ENSG00000198612	COPS8	COP9 signalosome subunit 8
chr18	62474660	62475154	495	5	0.135758	1.26839	0.80883	0.994406	4	Distal Intergenic	-47871	ENSG00000141664	ZCCHC2	zinc finger CCHC-type containing 2
chr2	91657671	91657757	87	5	0.182046	1.26837	0.808838	0.994406	6	Promoter (2-3kb)	2215		LSP1P4	LSP1 pseudogene 4
chrX	115029151	115029415	265	22	-0.355668	-1.26835	0.808838	0.994406	-11	Distal Intergenic	-9174	ENSG00000123496	IL13RA2	interleukin 13 receptor subunit alpha 2
chr11	76701320	76701868	549	5	0.313054	1.26834	0.808842	0.994406	10	Intron (ENST00000533588.1/ENST00000533588.1, intron 2 of 2)	17933		GUCY2EP	guanylate cyclase 2E, pseudogene
chrX	119858365	119858903	539	6	0.2046	1.26831	0.808851	0.994406	7	Distal Intergenic	-5367	ENSG00000125351	UPF3B	UPF3B regulator of nonsense mediated mRNA decay
chr4	123891046	123892087	1042	6	-0.206661	-1.2683	0.808855	0.994406	-7	Intron (ENST00000664622.1/285419, intron 6 of 8)	351595	ENSG00000249464	LINC01091	long intergenic non-protein coding RNA 1091
chr2	233897049	233899103	2055	6	0.17613	1.26822	0.808872	0.994406	6	Distal Intergenic	-18270	ENSG00000144481	TRPM8	transient receptor potential cation channel subfamily M member 8
chr19	852114	852253	140	8	0.29064	1.26822	0.808872	0.994406	9	Promoter (1-2kb)	1100	ENSG00000197561	ELANE	elastase, neutrophil expressed
chrX	150513131	150513663	533	12	-0.196519	-1.26822	0.808872	0.994406	-6	3' UTR	149847	ENSG00000013619	MAMLD1	mastermind like domain containing 1
chrX	74574079	74574973	895	13	0.0858624	1.26815	0.808918	0.994453	3	Distal Intergenic	39644	ENSG00000131263	RLIM	ring finger protein, LIM domain interacting
chr10	128538294	128538859	566	5	0.191206	1.26811	0.808952	0.994484	6	Distal Intergenic	357158	ENSG00000280953	LINC01163	long intergenic non-protein coding RNA 1163
chr6	41451062	41451735	674	21	0.166984	1.26805	0.80899	0.994516	5	Distal Intergenic	-47298	ENSG00000226917	LINC01276	long intergenic non-protein coding RNA 1276
chr3	82302694	82303888	1195	5	0.187539	1.26802	0.808995	0.994516	6	Intron (ENST00000470263.5/105377180, intron 3 of 8)	316556	ENSG00000239440	LINC02008	long intergenic non-protein coding RNA 2008
chr13	88809233	88809832	600	6	0.165997	1.26798	0.809024	0.994517	5	Distal Intergenic	182380	ENSG00000261666	LINC00560	long intergenic non-protein coding RNA 560
chr1	122197124	122198053	930	15	0.218771	1.26797	0.809028	0.994517	7	Distal Intergenic	677779	ENSG00000231752	EMBP1	embigin pseudogene 1
chr6	159880330	159880656	327	6	0.184317	1.26796	0.809028	0.994517	6	Distal Intergenic	-18530	ENSG00000130368	MAS1	MAS1 proto-oncogene, G protein-coupled receptor
chr13	17321481	17321952	472	7	0.308473	1.26795	0.809028	0.994517	10	Distal Intergenic	-873345	ENSG00000279516	FAM230C	family with sequence similarity 230 member C
chr11	36300206	36300901	696	7	-0.192748	-1.26784	0.809062	0.99454	-6	Intron (ENST00000531269.5/79899, intron 2 of 2)	3918	ENSG00000135362	PRR5L	proline rich 5 like
chrX	123830690	123831075	386	18	0.219619	1.2678	0.809079	0.99454	7	Distal Intergenic	-28649	ENSG00000101966	XIAP	X-linked inhibitor of apoptosis
chr21	12355550	12357419	1870	12	-0.350746	-1.26778	0.809079	0.99454	-11	Distal Intergenic	-680741		ANKRD30BP2	ankyrin repeat domain 30B pseudogene 2
chr7	104349659	104350332	674	8	-0.100525	-1.26775	0.809083	0.99454	-3	Intron (ENST00000401970.2/375612, intron 1 of 3)	20959	ENSG00000187416	LHFPL3	LHFPL tetraspan subfamily member 3
chrX	89690522	89691345	824	13	-0.150585	-1.26774	0.809087	0.99454	-5	Distal Intergenic	-230563	ENSG00000153779	TGIF2LX	TGFB induced factor homeobox 2 like X-linked
chr2	223028489	223029643	1155	6	0.174256	1.26765	0.809121	0.994553	6	Distal Intergenic	-22171	ENSG00000152049	KCNE4	potassium voltage-gated channel subfamily E regulatory subunit 4
chrX	105782405	105783383	979	7	-0.126883	-1.26745	0.809172	0.994553	-4	Distal Intergenic	-39156	ENSG00000123572	NRK	Nik related kinase
chr20	29743525	29744252	728	72	0.137518	1.26744	0.80918	0.994553	4	Distal Intergenic	194864		FAM242B	family with sequence similarity 242 member B
chr9	15606064	15606719	656	5	0.160105	1.26743	0.80918	0.994553	5	Intron (ENST00000380701.8/203238, intron 6 of 25)	53021	ENSG00000164989	CCDC171	coiled-coil domain containing 171
chr14	49240424	49241491	1068	9	-0.163349	-1.26739	0.809197	0.994553	-5	Distal Intergenic	344834	ENSG00000213741	RPS29	ribosomal protein S29
chrX	70480669	70481623	955	12	-0.189569	-1.26739	0.809197	0.994553	-6	Intron (ENST00000374360.8/1741, intron 10 of 18)	35834	ENSG00000082458	DLG3	discs large MAGUK scaffold protein 3
chr12	36645308	36645828	521	9	-0.145434	-1.26735	0.809201	0.994553	-5	Distal Intergenic	-1670934	ENSG00000175548	ALG10B	ALG10 alpha-1,2-glucosyltransferase B
chr9	112074438	112075129	692	9	0.161916	1.26734	0.809206	0.994553	5	Intron (ENST00000355396.7/64420, intron 12 of 15)	100056	ENSG00000106868	SUSD1	sushi domain containing 1
chr5	89630684	89631358	675	6	0.201812	1.26725	0.809218	0.994553	6	Intron (ENST00000503691.1/ENST00000503691.1, intron 1 of 1)	211877	ENSG00000248309	MEF2C-AS1	MEF2C antisense RNA 1
chr15	82716441	82716840	400	7	-0.115538	-1.26717	0.809244	0.994553	-4	Promoter (2-3kb)	-2412	ENSG00000228141	LOC338963	epididymal protein pseudogene
chr4	190120133	190120359	227	10	0.239812	1.26714	0.809252	0.994553	8	Distal Intergenic	-53415	ENSG00000260596	DUX4	double homeobox 4
chr17	58188781	58189166	386	5	-0.160879	-1.26713	0.809256	0.994553	-5	Distal Intergenic	-3560	ENSG00000121053	EPX	eosinophil peroxidase
chr3	4265123	4266337	1215	9	0.15413	1.2671	0.809273	0.994553	5	Intron (ENST00000448413.5/285362, intron 8 of 12)	200924	ENSG00000144455	SUMF1	sulfatase modifying factor 1
chrX	71193847	71194240	394	7	0.236814	1.26709	0.809282	0.994553	8	Intron (ENST00000664514.1/ENST00000664514.1, intron 1 of 1)	-20954	ENSG00000169562	GJB1	gap junction protein beta 1
chr16	82486651	82487189	539	8	-0.125845	-1.26702	0.809294	0.994553	-4	Distal Intergenic	-139776	ENSG00000140945	CDH13	cadherin 13
chr11	109712504	109713556	1053	6	0.1675	1.267	0.809307	0.994553	5	Distal Intergenic	290314	ENSG00000185742	C11orf87	chromosome 11 open reading frame 87
chr2	228821528	228823128	1601	9	-0.155482	-1.26697	0.809311	0.994553	-5	Intron (ENST00000665053.1/101928765, intron 1 of 5)	18321	ENSG00000232023	LINC01807	long intergenic non-protein coding RNA 1807
chr7	55314175	55314394	220	12	-0.1178	-1.26696	0.809324	0.994553	-4	Distal Intergenic	-51054	ENSG00000132434	LANCL2	LanC like 2
chr14	19625233	19626073	841	7	-0.223274	-1.26693	0.809337	0.994553	-7	Intron (ENST00000548217.5/ENST00000548217.5, intron 3 of 6)	-92942	ENSG00000176294	OR4N2	olfactory receptor family 4 subfamily N member 2
chr20	24942564	24943465	902	13	0.106779	1.26693	0.809337	0.994553	3	Distal Intergenic	-5804	ENSG00000077984	CST7	cystatin F
chrX	74051213	74052030	818	14	0.138088	1.2669	0.809341	0.994553	4	Intron (ENST00000602772.5/554203, intron 3 of 4)	106885	ENSG00000225470	JPX	JPX transcript, XIST activator
chr14	16464277	16465488	1212	6	0.21532	1.26686	0.809345	0.994553	7	Distal Intergenic	-2135557	ENSG00000257115	OR11H12	olfactory receptor family 11 subfamily H member 12
chr9	25758033	25758704	672	5	-0.182901	-1.26684	0.809345	0.994553	-6	Distal Intergenic	-21328	ENSG00000236306	LINC01241	long intergenic non-protein coding RNA 1241
chr6	24812249	24812995	747	6	0.26843	1.26681	0.809349	0.994553	9	Intron (ENST00000613507.4/9750, intron 21 of 22)	123057	ENSG00000111913	RIPOR2	RHO family interacting cell polarization regulator 2
chr6	134902271	134902809	539	8	0.158414	1.26676	0.809353	0.994553	5	Distal Intergenic	26352	ENSG00000118514	ALDH8A1	aldehyde dehydrogenase 8 family member A1
chrX	99916418	99917041	624	7	0.166019	1.26669	0.809366	0.994553	5	Distal Intergenic	489474	ENSG00000165194	PCDH19	protocadherin 19
chr18	16808611	16808761	151	5	0.331195	1.26669	0.80937	0.994553	11	Distal Intergenic	-1478329	ENSG00000215512	LOC644669	ankyrin repeat domain 30B pseudogene
chr14	76920840	76921090	251	7	0.336503	1.26669	0.80937	0.994553	11	Distal Intergenic	-38548	ENSG00000258602	LINC01629	long intergenic non-protein coding RNA 1629
chr11	18142060	18142312	253	5	-0.203929	-1.26666	0.809383	0.994553	-6	Intron (ENST00000527671.1/ENST00000527671.1, intron 1 of 1)	9448	ENSG00000179826	MRGPRX3	MAS related GPR family member X3
chr6	139377103	139377617	515	6	0.147049	1.26663	0.809396	0.994553	5	Promoter (2-3kb)	-2455	ENSG00000164442	CITED2	Cbp/p300 interacting transactivator with Glu/Asp rich carboxy-terminal domain 2
chrX	9419075	9419625	551	17	0.22038	1.26658	0.809404	0.994553	7	Distal Intergenic	-43670	ENSG00000101849	TBL1X	transducin beta like 1 X-linked
chrX	130716999	130718579	1581	12	0.135375	1.26656	0.809404	0.994553	4	Intron (ENST00000370935.5/10495, intron 2 of 13)	184655	ENSG00000165675	ENOX2	ecto-NOX disulfide-thiol exchanger 2
chr4	134552888	134554882	1995	8	0.205431	1.2665	0.809413	0.994553	7	Distal Intergenic	129021		LINC02462	long intergenic non-protein coding RNA 2462
chr7	89771926	89773038	1113	6	0.118437	1.26648	0.809421	0.994553	4	Distal Intergenic	-346362	ENSG00000235436	DPY19L2P4	DPY19L2 pseudogene 4
chr12	35286886	35287927	1042	7	0.398688	1.26648	0.809421	0.994553	13	Distal Intergenic	1264390	ENSG00000139133	ALG10	ALG10 alpha-1,2-glucosyltransferase
chr19	24859171	24859268	98	5	0.499428	1.26647	0.809421	0.994553	16	Distal Intergenic	-695746	ENSG00000268442	HAVCR1P1	hepatitis A virus cellular receptor 1 pseudogene 1
chrX	120447784	120448664	881	6	0.134205	1.26644	0.809421	0.994553	4	Exon (ENST00000434600.6/3920, exon 5 of 9)	20701	ENSG00000005893	LAMP2	lysosomal associated membrane protein 2
chr1	12579957	12580153	197	7	-0.206837	-1.26639	0.809442	0.994553	-7	Exon (ENST00000482265.1/9249, exon 2 of 2)	38057	ENSG00000162496	DHRS3	dehydrogenase/reductase 3
chr10	130472794	130472986	193	5	-0.19095	-1.26637	0.809446	0.994553	-6	Intron (ENST00000648275.1/ENST00000648275.1, intron 1 of 1)	293420	ENSG00000108010	GLRX3	glutaredoxin 3
chr5	169742720	169743055	336	7	-0.297247	-1.26635	0.809446	0.994553	-9	Intron (ENST00000520908.6/1794, intron 22 of 51)	105445	ENSG00000134516	DOCK2	dedicator of cytokinesis 2
chr10	102677014	102677582	569	8	0.135641	1.26633	0.809446	0.994553	4	Intron (ENST00000260746.6/403, intron 5 of 5)	36815	ENSG00000138175	ARL3	ADP ribosylation factor like GTPase 3
chr19	24772626	24772882	257	5	0.350425	1.26633	0.809446	0.994553	11	Distal Intergenic	-609201	ENSG00000268442	HAVCR1P1	hepatitis A virus cellular receptor 1 pseudogene 1
chr11	133563786	133563983	198	5	-0.163467	-1.26631	0.809459	0.994553	-5	Distal Intergenic	-31267	ENSG00000183715	OPCML	opioid binding protein/cell adhesion molecule like
chrX	11273501	11274794	1294	6	-0.178848	-1.26631	0.809459	0.994553	-6	Intron (ENST00000380736.5/395, intron 1 of 12)	152979	ENSG00000047648	ARHGAP6	Rho GTPase activating protein 6
chrX	119822994	119823528	535	9	0.358243	1.26625	0.809489	0.994579	11	Exon (ENST00000636792.1/65109, exon 4 of 7)	14404	ENSG00000125351	UPF3B	UPF3B regulator of nonsense mediated mRNA decay
chrX	69272337	69273146	810	8	-0.120374	-1.26618	0.809501	0.994582	-4	Distal Intergenic	76779	ENSG00000215162	LINC00269	long intergenic non-protein coding RNA 269
chr11	52847793	52848879	1087	7	0.278433	1.26616	0.80951	0.994582	9	Distal Intergenic	1755119	ENSG00000185926	OR4C46	olfactory receptor family 4 subfamily C member 46
chr17	29060043	29060427	385	6	0.213142	1.26609	0.809527	0.994582	7	Distal Intergenic	8087	ENSG00000179761	PIPOX	pipecolic acid and sarcosine oxidase
chr1	14194750	14195687	938	7	0.157219	1.26606	0.809544	0.994582	5	Intron (ENST00000636564.1/ENST00000636564.1, intron 2 of 2)	301958	ENSG00000189337	KAZN	kazrin, periplakin interacting protein
chr8	64205045	64207101	2057	12	-0.106329	-1.26606	0.809544	0.994582	-3	Intron (ENST00000523191.5/102724623, intron 2 of 5)	161457	ENSG00000253554	LINC01414	long intergenic non-protein coding RNA 1414
chr4	17392292	17392614	323	5	-0.166897	-1.26606	0.809544	0.994582	-5	Distal Intergenic	-71410	ENSG00000206780	SNORA75B	small nucleolar RNA, H/ACA box 75B
chrX	15169686	15171006	1321	8	0.118274	1.26601	0.809565	0.994582	4	Distal Intergenic	83759	ENSG00000102048	ASB9	ankyrin repeat and SOCS box containing 9
chrX	30879696	30880052	357	5	-0.186168	-1.266	0.809565	0.994582	-6	Intron (ENST00000378933.5/257397, intron 2 of 11)	95032	ENSG00000157625	TAB3	TGF-beta activated kinase 1 (MAP3K7) binding protein 3
chr6	122581658	122583158	1501	6	0.206724	1.266	0.809565	0.994582	7	Exon (ENST00000618977.4/5570, exon 2 of 5)	109741	ENSG00000135549	PKIB	cAMP-dependent protein kinase inhibitor beta
chr1	123744736	123744930	195	5	0.468424	1.26599	0.809573	0.994583	15	Distal Intergenic	2225391	ENSG00000231752	EMBP1	embigin pseudogene 1
chr21	11654810	11655159	350	7	-0.522031	-1.26588	0.80962	0.994598	-17	Distal Intergenic	1133235	ENSG00000274391	TPTE	transmembrane phosphatase with tensin homology
chr19	50794515	50795027	513	15	0.118721	1.26585	0.809632	0.994598	4	Exon (ENST00000270593.2/93650, exon 9 of 11)	4100	ENSG00000142513	ACP4	acid phosphatase 4
chr10	44072153	44073023	871	9	0.130396	1.2658	0.809641	0.994598	4	Distal Intergenic	129060		LINC00841	long intergenic non-protein coding RNA 841
chr19	17912344	17912925	582	8	0.243946	1.26578	0.809645	0.994598	8	Distal Intergenic	-20090	ENSG00000007080	CCDC124	coiled-coil domain containing 124
chr21	34511273	34511698	426	5	-0.211907	-1.26571	0.809674	0.994598	-7	Promoter (<=1kb)	0	ENSG00000180509	KCNE1	potassium voltage-gated channel subfamily E regulatory subunit 1
chr11	102505875	102506537	663	5	0.141465	1.2657	0.809674	0.994598	5	Distal Intergenic	24210	ENSG00000137673	MMP7	matrix metallopeptidase 7
chr11	43951522	43951893	372	7	-0.170465	-1.26568	0.809683	0.994598	-5	Intron (ENST00000526408.1/ENST00000526408.1, intron 2 of 6)	8885	ENSG00000187479	C11orf96	chromosome 11 open reading frame 96
chr1	120999730	121000323	594	7	0.3462	1.26568	0.809683	0.994598	11	Intron (ENST00000615424.4/728855, intron 1 of 2)	51844	ENSG00000275585	LOC101929798	phosphodiesterase 4D interacting protein pseudogene
chr11	119739321	119740301	981	8	0.129811	1.26567	0.809691	0.994598	4	Exon (ENST00000533253.1/102724301, exon 4 of 4)	9738	ENSG00000254854	LOC102724301	uncharacterized LOC102724301
chrX	40164977	40165312	336	6	0.200295	1.26563	0.8097	0.994598	6	Intron (ENST00000378455.8/54880, intron 1 of 13)	12017	ENSG00000183337	BCOR	BCL6 corepressor
chr9	38852076	38852394	319	14	0.313268	1.26557	0.809712	0.994598	10	Distal Intergenic	230988		FAM201A	family with sequence similarity 201 member A
chr4	188322023	188322789	767	8	-0.153974	-1.26556	0.809717	0.994598	-5	Distal Intergenic	-77947	ENSG00000249378	LINC01060	long intergenic non-protein coding RNA 1060
chr12	112869701	112869943	243	8	-0.223975	-1.26553	0.809721	0.994598	-7	Exon (ENST00000543106.6/22895, exon 9 of 22)	294604	ENSG00000089169	RPH3A	rabphilin 3A
chr22	34999892	35000270	379	6	0.180707	1.26551	0.809729	0.994598	6	Promoter (2-3kb)	2592		ISX-AS1	ISX antisense RNA 1
chr17	11550346	11551468	1123	7	-0.136672	-1.26551	0.809729	0.994598	-4	Intron (ENST00000441885.8/388336, intron 3 of 5)	309133	ENSG00000188803	SHISA6	shisa family member 6
chr1	227800172	227802253	2082	17	0.0949157	1.26548	0.809738	0.994598	3	Distal Intergenic	-13440	ENSG00000185888	PRSS38	serine protease 38
chr10	125614421	125616856	2436	12	-0.139579	-1.2654	0.809742	0.994598	-4	Intron (ENST00000532135.5/387718, intron 3 of 3)	66250	ENSG00000175018	TEX36	testis expressed 36
chr8	15112657	15113195	539	9	-0.130999	-1.2654	0.809742	0.994598	-4	Intron (ENST00000382080.6/137868, intron 1 of 7)	125236	ENSG00000185053	SGCZ	sarcoglycan zeta
chrX	119496314	119497100	787	12	-0.134265	-1.26534	0.809759	0.994598	-4	Distal Intergenic	26052	ENSG00000005022	SLC25A5	solute carrier family 25 member 5
chr2	52399314	52400234	921	6	0.252906	1.26533	0.809759	0.994598	8	Intron (ENST00000440698.1/730100, intron 10 of 10)	1366713	ENSG00000231918	LOC730100	uncharacterized LOC730100
chr22	49333812	49334602	791	31	-0.186556	-1.26532	0.809759	0.994598	-6	Distal Intergenic	90835	ENSG00000188511	C22orf34	chromosome 22 open reading frame 34
chr7	30448407	30448723	317	10	0.126354	1.26522	0.809797	0.994598	4	Intron (ENST00000222823.9/10392, intron 6 of 13)	30061	ENSG00000106100	NOD1	nucleotide binding oligomerization domain containing 1
chr17	40310193	40310807	615	5	-0.19199	-1.26515	0.809801	0.994598	-6	Promoter (1-2kb)	1013	ENSG00000131759	RARA	retinoic acid receptor alpha
chr20	29876311	29876614	304	22	0.0987582	1.26512	0.809805	0.994598	3	Distal Intergenic	327650		FAM242B	family with sequence similarity 242 member B
chr1	143791873	143791904	32	6	0.354937	1.2651	0.809818	0.994598	11	Intron (ENST00000424684.2/ENST00000424684.2, intron 1 of 1)	46624		LOC105369140	NBPF member 6 pseudogene
chrX	11214696	11215175	480	15	0.178303	1.26509	0.809822	0.994598	6	Intron (ENST00000657361.1/395, intron 2 of 13)	50829	ENSG00000047648	ARHGAP6	Rho GTPase activating protein 6
chr4	143761733	143762833	1101	6	-0.12008	-1.26508	0.809835	0.994598	-4	Exon (ENST00000506341.2/ENST00000506341.2, exon 1 of 2)	202276	ENSG00000251600	LOC101927636	uncharacterized LOC101927636
chr4	8493679	8493841	163	7	0.139409	1.26503	0.809843	0.994598	4	Intron (ENST00000528132.1/ENST00000528132.1, intron 1 of 1)	20163	ENSG00000155275	TRMT44	tRNA methyltransferase 44 homolog
chr15	27591832	27592671	840	6	0.13986	1.265	0.80986	0.994598	4	Distal Intergenic	71860	ENSG00000182256	GABRG3	gamma-aminobutyric acid type A receptor gamma3 subunit
chr15	45054471	45055409	939	8	-0.164353	-1.26495	0.809881	0.994598	-5	Intron (ENST00000558789.5/6652, intron 3 of 6)	31290	ENSG00000140263	SORD	sorbitol dehydrogenase
chr11	51517698	51519424	1727	6	-0.26373	-1.26495	0.809881	0.994598	-8	Distal Intergenic	1108656		LOC646813	DExH-box helicase 9 pseudogene
chr2	125869061	125870018	958	11	0.176049	1.26495	0.809881	0.994598	6	Distal Intergenic	247967	ENSG00000226813	LINC01941	long intergenic non-protein coding RNA 1941
chr1	122820824	122821428	605	5	0.276243	1.26491	0.80989	0.994598	9	Distal Intergenic	1301479	ENSG00000231752	EMBP1	embigin pseudogene 1
chr15	59989303	59989486	184	7	0.298092	1.26484	0.809911	0.994598	9	Distal Intergenic	-14748	ENSG00000171956	FOXB1	forkhead box B1
chr2	105966344	105966893	550	5	-0.242718	-1.26472	0.809953	0.994598	-8	Distal Intergenic	-96353	ENSG00000119147	ECRG4	ECRG4 augurin precursor
chr8	134190036	134190841	806	7	0.179124	1.26468	0.80997	0.994598	6	Exon (ENST00000661266.1/ENST00000661266.1, exon 3 of 3)	303540	ENSG00000253593	LOC101927822	uncharacterized LOC101927822
chr5	79834802	79835240	439	7	0.251327	1.26462	0.81	0.994598	8	Distal Intergenic	76049	ENSG00000164309	CMYA5	cardiomyopathy associated 5
chr6	24973949	24974324	376	5	0.21269	1.26462	0.810008	0.994598	7	Intron (ENST00000510784.8/9750, intron 1 of 13)	67694	ENSG00000111913	RIPOR2	RHO family interacting cell polarization regulator 2
chrX	123079232	123081578	2347	18	-0.0971488	-1.26461	0.810008	0.994598	-3	Distal Intergenic	-102575	ENSG00000125675	GRIA3	glutamate ionotropic receptor AMPA type subunit 3
chr18	63097477	63097537	61	5	0.3009	1.2646	0.810012	0.994598	10	Distal Intergenic	64332	ENSG00000171791	BCL2	BCL2 apoptosis regulator
chr8	107580408	107580660	253	8	-0.235879	-1.26454	0.810017	0.994598	-8	Distal Intergenic	-82353	ENSG00000154188	ANGPT1	angiopoietin 1
chr18	21326218	21326483	266	5	-0.198043	-1.26453	0.810017	0.994598	-6	Intron (ENST00000584446.5/80000, intron 1 of 14)	83976	ENSG00000141449	GREB1L	GREB1 like retinoic acid receptor coactivator
chr6	70937171	70939150	1980	15	0.143759	1.26449	0.810029	0.994598	5	Intron (ENST00000230053.11/135152, intron 1 of 3)	17910	ENSG00000112309	B3GAT2	beta-1,3-glucuronyltransferase 2
chr1	191616970	191617320	351	5	-0.158086	-1.26446	0.810042	0.994598	-5	Distal Intergenic	-388503	ENSG00000233882	LINC01680	long intergenic non-protein coding RNA 1680
chr13	16319724	16320794	1071	6	0.197222	1.26444	0.810042	0.994598	6	Distal Intergenic	-1874503	ENSG00000279516	FAM230C	family with sequence similarity 230 member C
chrX	31201146	31201651	506	8	0.288682	1.26442	0.810042	0.994598	9	Intron (ENST00000378723.7/1756, intron 6 of 16)	65301	ENSG00000198947	DMD	dystrophin
chr17	38871670	38872489	820	12	-0.148009	-1.26441	0.810042	0.994598	-5	Promoter (1-2kb)	1811	ENSG00000002834	LASP1	LIM and SH3 protein 1
chrX	153862726	153862917	192	10	-0.190042	-1.26432	0.810071	0.994598	-6	Exon (ENST00000361981.7/3897, exon 26 of 26)	13027	ENSG00000198910	L1CAM	L1 cell adhesion molecule
chr13	81390857	81391606	750	17	-0.185126	-1.2643	0.810071	0.994598	-6	Distal Intergenic	-163874	ENSG00000260094	LINC00564	long intergenic non-protein coding RNA 564
chr11	88361246	88361356	111	5	0.28074	1.26423	0.810105	0.994598	9	Distal Intergenic	-23485	ENSG00000109861	CTSC	cathepsin C
chrX	32975510	32976368	859	17	-0.219106	-1.26418	0.810109	0.994598	-7	Intron (ENST00000619831.4/1756, intron 2 of 80)	235151	ENSG00000198947	DMD	dystrophin
chr8	132506891	132507432	542	5	-0.247057	-1.26413	0.810126	0.994598	-8	Distal Intergenic	-25796	ENSG00000184156	KCNQ3	potassium voltage-gated channel subfamily Q member 3
chr3	115072775	115073755	981	6	-0.144967	-1.2641	0.810131	0.994598	-5	Intron (ENST00000357258.8/26137, intron 1 of 9)	73516	ENSG00000181722	ZBTB20	zinc finger and BTB domain containing 20
chr13	53701010	53701142	133	5	-0.43187	-1.26409	0.810131	0.994598	-14	Intron (ENST00000657016.1/ENST00000657016.1, intron 2 of 3)	-114277	ENSG00000261517	LINC00558	long intergenic non-protein coding RNA 558
chr7	58190510	58191728	1219	9	0.195641	1.26404	0.810143	0.994598	6	Distal Intergenic	740333	ENSG00000182111	ZNF716	zinc finger protein 716
chr11	133055158	133055592	435	8	-0.161879	-1.26397	0.810156	0.994598	-5	Intron (ENST00000524381.5/4978, intron 1 of 7)	476927	ENSG00000183715	OPCML	opioid binding protein/cell adhesion molecule like
chr1	162175168	162175696	529	6	0.145735	1.26395	0.81016	0.994598	5	Exon (ENST00000671049.1/ENST00000671049.1, exon 1 of 3)	105477	ENSG00000198929	NOS1AP	nitric oxide synthase 1 adaptor protein
chrX	68839553	68839921	369	7	0.29744	1.26386	0.810202	0.994598	9	Exon (ENST00000204961.5/1947, exon 3 of 5)	10532	ENSG00000090776	EFNB1	ephrin B1
chr2	237324722	237325253	532	12	0.138269	1.26384	0.810207	0.994598	4	3' UTR	4927	ENSG00000163359	COL6A3	collagen type VI alpha 3 chain
chr15	26223249	26224063	815	5	0.189246	1.26382	0.810211	0.994598	6	Distal Intergenic	104541	ENSG00000259150	LINC00929	long intergenic non-protein coding RNA 929
chr21	12895227	12895903	677	11	0.233586	1.26375	0.810232	0.994598	7	Distal Intergenic	-142257		ANKRD30BP2	ankyrin repeat domain 30B pseudogene 2
chrX	112932011	112932634	624	6	-0.169793	-1.26374	0.810232	0.994598	-5	Intron (ENST00000651919.1/101928437, intron 2 of 5)	51448		LOC101928437	uncharacterized LOC101928437
chr22	37165368	37165818	451	6	-0.15923	-1.26374	0.810232	0.994598	-5	Intron (ENST00000453962.5/3560, intron 1 of 6)	9236	ENSG00000100385	IL2RB	interleukin 2 receptor subunit beta
chr1	193895103	193897094	1992	8	0.119438	1.26373	0.81024	0.994598	4	Intron (ENST00000656143.1/ENST00000656143.1, intron 3 of 5)	545972	ENSG00000232077	LINC01031	long intergenic non-protein coding RNA 1031
chr12	129490461	129490577	117	10	-0.262071	-1.26367	0.810266	0.994598	-8	Intron (ENST00000422113.7/121256, intron 3 of 8)	413448	ENSG00000151952	TMEM132D	transmembrane protein 132D
chrX	5374564	5375387	824	5	-0.17739	-1.26367	0.81027	0.994598	-6	Distal Intergenic	527966	ENSG00000146938	NLGN4X	neuroligin 4 X-linked
chrX	6554533	6555274	742	6	0.132608	1.26365	0.810274	0.994598	4	Distal Intergenic	-19415	ENSG00000169059	VCX3A	variable charge X-linked 3A
chr2	12719703	12720721	1019	5	0.141671	1.26363	0.810283	0.994598	5	Promoter (2-3kb)	2814	ENSG00000071575	TRIB2	tribbles pseudokinase 2
chr12	10417216	10417880	665	10	0.138066	1.26363	0.810287	0.994598	4	Promoter (2-3kb)	2715	ENSG00000205810	KLRC3	killer cell lectin like receptor C3
chr16	5165096	5165238	143	5	0.208428	1.26362	0.810287	0.994598	7	Intron (ENST00000650622.1/ENST00000650622.1, intron 1 of 3)	-67301	ENSG00000118894	EEF2KMT	eukaryotic elongation factor 2 lysine methyltransferase
chr17	55693341	55693946	606	5	0.135523	1.26361	0.810287	0.994598	4	Distal Intergenic	27852	ENSG00000166292	TMEM100	transmembrane protein 100
chr16	87476061	87476525	465	8	-0.148026	-1.2636	0.810287	0.994598	-5	Intron (ENST00000268616.9/23174, intron 1 of 12)	15329	ENSG00000140948	ZCCHC14	zinc finger CCHC-type containing 14
chr19	53302464	53302837	374	13	-0.160331	-1.26359	0.810295	0.994598	-5	Intron (ENST00000596881.1/ENST00000596881.1, intron 3 of 3)	-11038	ENSG00000163098	BIRC8	baculoviral IAP repeat containing 8
chrX	6579857	6580571	715	7	-0.230356	-1.26358	0.810295	0.994598	-7	Distal Intergenic	-44739	ENSG00000169059	VCX3A	variable charge X-linked 3A
chrX	130367413	130368136	724	13	-0.182352	-1.26353	0.810304	0.994598	-6	Intron (ENST00000543953.5/9016, intron 8 of 9)	27525	ENSG00000102078	SLC25A14	solute carrier family 25 member 14
chr4	187048490	187048745	256	5	-0.250215	-1.26351	0.810304	0.994598	-8	Intron (ENST00000651047.1/ENST00000651047.1, intron 3 of 7)	-153241		LINC02374	long intergenic non-protein coding RNA 2374
chr22	13730489	13730879	391	7	0.261673	1.26343	0.810321	0.994598	8	Distal Intergenic	-1797280	ENSG00000130538	OR11H1	olfactory receptor family 11 subfamily H member 1
chr20	27462023	27462860	838	5	0.222499	1.26343	0.810321	0.994598	7	Distal Intergenic	1139804	ENSG00000282826	FRG1CP	FSHD region gene 1 family member C, pseudogene
chr3	135522058	135523324	1267	10	0.116121	1.26341	0.810329	0.994598	4	Distal Intergenic	389266	ENSG00000154928	EPHB1	EPH receptor B1
chr6	134294603	134294998	396	8	-0.177299	-1.26339	0.810337	0.994598	-6	Intron (ENST00000367858.9/6446, intron 1 of 13)	23060	ENSG00000118515	SGK1	serum/glucocorticoid regulated kinase 1
chr21	11850293	11851101	809	7	-0.305493	-1.26327	0.810363	0.994598	-10	Distal Intergenic	-1187059		ANKRD30BP2	ankyrin repeat domain 30B pseudogene 2
chr4	126883066	126884638	1573	6	-0.201378	-1.26326	0.810363	0.994598	-6	Distal Intergenic	-738633	ENSG00000164066	INTU	inturned planar cell polarity protein
chr18	65928692	65930218	1527	7	0.170505	1.26319	0.81038	0.994598	5	Distal Intergenic	165684	ENSG00000081138	CDH7	cadherin 7
chr7	393456	394271	816	6	0.248889	1.26318	0.810384	0.994598	8	Distal Intergenic	14097	ENSG00000249574	LOC442497	uncharacterized LOC442497
chr10	119692926	119693845	920	9	0.166112	1.26313	0.810388	0.994598	5	Distal Intergenic	-32197	ENSG00000198825	INPP5F	inositol polyphosphate-5-phosphatase F
chr19	39403021	39403126	106	5	0.281202	1.26304	0.810392	0.994598	9	Distal Intergenic	-3721	ENSG00000128016	ZFP36	ZFP36 ring finger protein
chr18	64643546	64643727	182	5	0.228054	1.26299	0.810418	0.994598	7	Distal Intergenic	-383491	ENSG00000266952	LINC01538	long intergenic non-protein coding RNA 1538
chr15	22376701	22376848	148	5	0.224578	1.26299	0.810418	0.994598	7	Distal Intergenic	60084		GOLGA8EP	golgin A8 family member E, pseudogene
chr2	92501481	92502735	1255	6	0.227724	1.26297	0.810426	0.994598	7	Distal Intergenic	560813		ACTR3BP2	ACTR3B pseudogene 2
chr1	16181900	16182112	213	6	0.280491	1.26297	0.810426	0.994598	9	Distal Intergenic	24414	ENSG00000142632	ARHGEF19	Rho guanine nucleotide exchange factor 19
chrX	103249657	103250754	1098	10	-0.158854	-1.26292	0.810435	0.994598	-5	Downstream (2-3kb)	4401	ENSG00000180964	TCEAL8	transcription elongation factor A like 8
chr20	26579762	26580634	873	11	0.265511	1.26286	0.810456	0.994598	8	Distal Intergenic	-328226	ENSG00000227195	MIR663AHG	MIR663A host gene
chr20	17348521	17349405	885	10	-0.109278	-1.2628	0.81046	0.994598	-3	Intron (ENST00000377899.5/5126, intron 3 of 12)	122414	ENSG00000125851	PCSK2	proprotein convertase subtilisin/kexin type 2
chrX	119411222	119411524	303	9	-0.144163	-1.26277	0.810464	0.994598	-5	Intron (ENST00000217909.8/203427, intron 3 of 4)	11886	ENSG00000077713	SLC25A43	solute carrier family 25 member 43
chr9	24088970	24089615	646	7	0.203408	1.26276	0.810481	0.994598	6	Distal Intergenic	-262633	ENSG00000107105	ELAVL2	ELAV like RNA binding protein 2
chr5	48309111	48309451	341	8	0.132479	1.26274	0.81049	0.994598	4	Distal Intergenic	2102547	ENSG00000170571	EMB	embigin
chr8	35021753	35023377	1625	11	0.112913	1.26273	0.810494	0.994598	4	Distal Intergenic	-212098	ENSG00000156687	UNC5D	unc-5 netrin receptor D
chrX	103049406	103050323	918	13	-0.263928	-1.26272	0.810498	0.994598	-8	Distal Intergenic	13848	ENSG00000133169	BEX1	brain expressed X-linked 1
chr1	168457214	168457430	217	7	-0.136149	-1.26272	0.810498	0.994598	-4	Intron (ENST00000636459.1/100505918, intron 5 of 8)	38255		LOC100505918	uncharacterized LOC100505918
chrX	110416965	110417494	530	9	0.145427	1.26271	0.810498	0.994598	5	Intron (ENST00000520821.5/57529, intron 1 of 2)	22739	ENSG00000101935	AMMECR1	AMMECR nuclear protein 1
chr4	9751943	9752133	191	5	0.122595	1.2627	0.810502	0.994598	4	Distal Intergenic	-29501	ENSG00000169676	DRD5	dopamine receptor D5
chr21	42650270	42650435	166	6	0.264842	1.26267	0.810519	0.994598	8	Exon (ENST00000424890.1/ENST00000424890.1, exon 2 of 2)	-3186	ENSG00000160191	PDE9A	phosphodiesterase 9A
chrX	151330744	151331266	523	10	-0.219615	-1.26266	0.810519	0.994598	-7	Intron (ENST00000668689.1/ENST00000668689.1, intron 1 of 1)	-65249	ENSG00000160131	VMA21	vacuolar ATPase assembly factor VMA21
chrX	23759629	23760414	786	5	0.183487	1.26265	0.810519	0.994598	6	Intron (ENST00000379295.5/23597, intron 2 of 16)	6061	ENSG00000123130	ACOT9	acyl-CoA thioesterase 9
chrX	30699513	30700197	685	6	-0.207903	-1.26258	0.810544	0.994598	-7	Exon (ENST00000464659.1/ENST00000464659.1, exon 2 of 2)	46154	ENSG00000198814	GK	glycerol kinase
chrX	113919016	113920143	1128	11	0.251525	1.26257	0.810544	0.994598	8	Intron (ENST00000468762.3/105463123, intron 3 of 4)	138978		XACT	X active specific transcript
chr11	130759366	130759974	609	6	0.189947	1.26254	0.810553	0.994598	6	Distal Intergenic	86410		C11orf44	chromosome 11 open reading frame 44
chr22	46803214	46803481	268	11	0.152185	1.26252	0.810557	0.994598	5	Intron (ENST00000380995.5/25771, intron 5 of 13)	40597	ENSG00000054611	TBC1D22A	TBC1 domain family member 22A
chr19	24842302	24842473	172	6	0.446932	1.26251	0.810574	0.994598	14	Distal Intergenic	-678877	ENSG00000268442	HAVCR1P1	hepatitis A virus cellular receptor 1 pseudogene 1
chr7	99908777	99909359	583	7	0.142502	1.26247	0.810604	0.994598	5	Exon (ENST00000447480.5/89122, exon 3 of 6)	9746	ENSG00000146833	TRIM4	tripartite motif containing 4
chr18	76485397	76486664	1268	18	0.115452	1.26246	0.810604	0.994598	4	Intron (ENST00000443185.7/9658, intron 1 of 6)	8578	ENSG00000101493	ZNF516	zinc finger protein 516
chrX	44147691	44148381	691	6	0.356457	1.2624	0.81062	0.994598	11	3' UTR	195291	ENSG00000183690	EFHC2	EF-hand domain containing 2
chrX	131720634	131721171	538	10	-0.198946	-1.26238	0.810625	0.994598	-6	Intron (ENST00000649541.1/286467, intron 11 of 11)	109433	ENSG00000213468	FIRRE	firre intergenic repeating RNA element
chrX	77831782	77832229	448	6	0.157605	1.26238	0.810625	0.994598	5	Intron (ENST00000358075.10/84061, intron 8 of 9)	63364	ENSG00000102158	MAGT1	magnesium transporter 1
chr4	187359781	187360760	980	6	0.121422	1.26238	0.810625	0.994598	4	Distal Intergenic	-9888	ENSG00000250042	LINC02514	long intergenic non-protein coding RNA 2514
chr20	50120718	50121130	413	9	0.154507	1.26238	0.810625	0.994598	5	3' UTR	32593	ENSG00000240849	TMEM189	transmembrane protein 189
chr1	154288173	154288605	433	5	-0.144382	-1.26234	0.810625	0.994598	-5	Exon (ENST00000516873.1/ENST00000516873.1, exon 1 of 1)	14275	ENSG00000143575	HAX1	HCLS1 associated protein X-1
chrX	69010161	69010777	617	8	-0.113772	-1.26232	0.810625	0.994598	-4	Distal Intergenic	154660	ENSG00000181191	PJA1	praja ring finger ubiquitin ligase 1
chrX	50555761	50556467	707	8	0.210855	1.26231	0.810625	0.994598	7	Distal Intergenic	39770	ENSG00000158352	SHROOM4	shroom family member 4
chr9	37037503	37038003	501	39	-0.132907	-1.26231	0.810625	0.994598	-4	Distal Intergenic	-3235	ENSG00000196092	PAX5	paired box 5
chr4	187997892	187998292	401	17	-0.180462	-1.26231	0.810625	0.994598	-6	Promoter (2-3kb)	2121	ENSG00000179059	ZFP42	ZFP42 zinc finger protein
chrX	46636786	46637628	843	9	-0.209144	-1.26214	0.810671	0.994598	-7	Intron (ENST00000616978.5/84679, intron 12 of 16)	121490	ENSG00000065923	SLC9A7	solute carrier family 9 member A7
chr7	60200308	60200769	462	6	0.201388	1.26207	0.810675	0.994598	6	Distal Intergenic	2750131	ENSG00000182111	ZNF716	zinc finger protein 716
chr1	28173583	28173889	307	5	0.295586	1.26205	0.810692	0.994598	9	Promoter (2-3kb)	2801	ENSG00000169403	PTAFR	platelet activating factor receptor
chr6	99207570	99208126	557	6	-0.214839	-1.262	0.810713	0.994598	-7	Distal Intergenic	76086	ENSG00000146267	FAXC	failed axon connections homolog, metaxin like GST domain containing
chr5	84046551	84047610	1060	5	0.16352	1.26193	0.810722	0.994598	5	Exon (ENST00000510271.1/10085, exon 5 of 5)	337270	ENSG00000164176	EDIL3	EGF like repeats and discoidin domains 3
chr20	45452925	45453748	824	6	0.217545	1.2619	0.810726	0.994598	7	Intron (ENST00000640666.1/51604, intron 15 of 15)	36792	ENSG00000124155	PIGT	phosphatidylinositol glycan anchor biosynthesis class T
chrX	14052712	14053822	1111	6	-0.113747	-1.2619	0.810734	0.994598	-4	Distal Intergenic	-22819	ENSG00000046647	GEMIN8	gem nuclear organelle associated protein 8
chr1	123309615	123309775	161	5	-0.210452	-1.26188	0.810743	0.994598	-7	Distal Intergenic	1790270	ENSG00000231752	EMBP1	embigin pseudogene 1
chr1	223232751	223233483	733	5	0.160594	1.26188	0.810743	0.994598	5	Intron (ENST00000343846.7/55061, intron 4 of 7)	130576	ENSG00000143502	SUSD4	sushi domain containing 4
chr7	122680586	122681342	757	9	0.157259	1.26187	0.810743	0.994598	5	Exon (ENST00000473326.1/ENST00000473326.1, exon 1 of 1)	205118	ENSG00000081803	CADPS2	calcium dependent secretion activator 2
chr2	200500976	200502053	1078	10	0.163651	1.26182	0.810756	0.994598	5	Intron (ENST00000359878.8/130535, intron 3 of 6)	8015	ENSG00000155729	KCTD18	potassium channel tetramerization domain containing 18
chr18	53536436	53536916	481	6	-0.195264	-1.26181	0.810756	0.994598	-6	Intron (ENST00000671412.1/101928167, intron 1 of 2)	44110	ENSG00000260433	LINC01917	long intergenic non-protein coding RNA 1917
chr1	261615	262190	576	5	-0.20371	-1.26181	0.810756	0.994598	-6	Exon (ENST00000448958.2/ENST00000448958.2, exon 3 of 4)	-73657	ENSG00000278267	MIR6859-1	microRNA 6859-1
chr3	135947626	135948422	797	6	0.133352	1.26181	0.810756	0.994598	4	Distal Intergenic	-17306	ENSG00000073711	PPP2R3A	protein phosphatase 2 regulatory subunit B''alpha
chr19	58034886	58035025	140	7	-0.211759	-1.26176	0.810772	0.994598	-7	Promoter (<=1kb)	861	ENSG00000152467	ZSCAN1	zinc finger and SCAN domain containing 1
chr6	56852380	56853089	710	6	0.190059	1.26175	0.810772	0.994598	6	Intron (ENST00000662493.1/101930010, intron 1 of 2)	8452		DST-AS1	DST antisense RNA 1
chr8	74230231	74230581	351	5	-0.158244	-1.26174	0.810781	0.994598	-5	Distal Intergenic	14207	ENSG00000104369	JPH1	junctophilin 1
chr2	153722164	153722858	695	9	0.177004	1.26163	0.810823	0.994598	6	Distal Intergenic	-149064	ENSG00000144278	GALNT13	polypeptide N-acetylgalactosaminyltransferase 13
chr20	33187774	33189123	1350	19	0.126307	1.26158	0.81084	0.994598	4	Exon (ENST00000417727.1/ENST00000417727.1, exon 1 of 2)	-4462	ENSG00000183566	BPIFA4P	BPI fold containing family A member 4, pseudogene
chr5	84707060	84708102	1043	5	-0.24302	-1.26152	0.810861	0.994598	-8	Distal Intergenic	-322180	ENSG00000164176	EDIL3	EGF like repeats and discoidin domains 3
chr4	177271030	177271578	549	5	-0.173144	-1.26151	0.810861	0.994598	-6	Intron (ENST00000656694.1/ENST00000656694.1, intron 1 of 4)	-38296	ENSG00000109674	NEIL3	nei like DNA glycosylase 3
chr10	40325728	40326127	400	7	0.21911	1.2615	0.810865	0.994598	7	Distal Intergenic	1629304		ACTR3BP5	ACTR3B pseudogene 5
chr10	57590552	57590930	379	5	0.1794	1.26149	0.810865	0.994598	6	Distal Intergenic	-285993	ENSG00000264747	MIR3924	microRNA 3924
chr7	60060067	60060261	195	5	0.263245	1.26149	0.810865	0.994598	8	Distal Intergenic	2609890	ENSG00000182111	ZNF716	zinc finger protein 716
chr1	227501995	227502338	344	5	-0.189828	-1.26148	0.810865	0.994598	-6	Distal Intergenic	-61205	ENSG00000181450	ZNF678	zinc finger protein 678
chr3	72117538	72118117	580	5	0.165148	1.26148	0.810865	0.994598	5	Intron (ENST00000469218.6/285286, intron 2 of 8)	117391	ENSG00000241163	LINC00877	long intergenic non-protein coding RNA 877
chr2	46330205	46330571	367	5	0.12286	1.26137	0.810895	0.994598	4	Intron (ENST00000460015.1/2034, intron 1 of 1)	36538	ENSG00000116016	EPAS1	endothelial PAS domain protein 1
chr9	75465567	75466379	813	5	0.341645	1.26136	0.810895	0.994598	11	Distal Intergenic	377053	ENSG00000134996	OSTF1	osteoclast stimulating factor 1
chr13	78487310	78488944	1635	8	0.159956	1.26136	0.810895	0.994598	5	Exon (ENST00000452014.1/ENST00000452014.1, exon 1 of 1)	567621	ENSG00000234377	OBI1-AS1	OBI1 antisense RNA 1
chr5	50045121	50045544	424	8	0.260136	1.26129	0.81092	0.994598	8	Distal Intergenic	366454	ENSG00000170571	EMB	embigin
chr2	98604699	98605232	534	6	0.188773	1.26128	0.81092	0.994598	6	Promoter (<=1kb)	0	ENSG00000183513	COA5	cytochrome c oxidase assembly factor 5
chr11	52937737	52938754	1018	6	-0.484341	-1.26125	0.81092	0.994598	-15	Distal Intergenic	1665244	ENSG00000185926	OR4C46	olfactory receptor family 4 subfamily C member 46
chr15	58547137	58547456	320	9	0.158855	1.26125	0.81092	0.994598	5	Intron (ENST00000356113.10/3990, intron 7 of 10)	136568	ENSG00000166035	LIPC	lipase C, hepatic type
chr7	155105754	155105910	157	5	0.188673	1.26125	0.81092	0.994598	6	Distal Intergenic	28616	ENSG00000157219	HTR5A	5-hydroxytryptamine receptor 5A
chr19	41245811	41246378	568	8	-0.200658	-1.26122	0.810929	0.994598	-6	Intron (ENST00000301178.9/558, intron 12 of 19)	26588	ENSG00000167601	AXL	AXL receptor tyrosine kinase
chr20	46494434	46495285	852	5	0.210045	1.26121	0.810929	0.994598	7	Intron (ENST00000639819.1/ENST00000639819.1, intron 1 of 5)	11085	ENSG00000198185	ZNF334	zinc finger protein 334
chrX	149713110	149713536	427	6	0.291808	1.26114	0.810967	0.994598	9	5' UTR	24882	ENSG00000185247	MAGEA11	MAGE family member A11
chrX	93538045	93538560	516	11	0.113297	1.26112	0.810967	0.994598	4	Distal Intergenic	135018	ENSG00000186310	NAP1L3	nucleosome assembly protein 1 like 3
chrX	118543429	118545194	1766	27	0.184996	1.26109	0.810975	0.994598	6	Exon (ENST00000276204.10/139818, exon 4 of 53)	47531	ENSG00000147251	DOCK11	dedicator of cytokinesis 11
chr3	151249693	151250480	788	8	0.127848	1.26108	0.810975	0.994598	4	Intron (ENST00000474524.5/116931, intron 14 of 42)	162804	ENSG00000144893	MED12L	mediator complex subunit 12L
chr19	51097153	51097598	446	7	0.200383	1.26105	0.810979	0.994598	6	Downstream (<1kb)	10811	ENSG00000142544	CTU1	cytosolic thiouridylase subunit 1
chr15	91113069	91113348	280	6	-0.14556	-1.26103	0.810984	0.994598	-5	Intron (ENST00000545111.6/9899, intron 1 of 11)	13119	ENSG00000185518	SV2B	synaptic vesicle glycoprotein 2B
chr15	19105879	19106098	220	5	0.175562	1.26099	0.810992	0.994598	6	Distal Intergenic	-1176646	ENSG00000259156	CHEK2P2	checkpoint kinase 2 pseudogene 2
chr13	35518116	35518943	828	6	0.160145	1.26099	0.810992	0.994598	5	Intron (ENST00000400445.7/26960, intron 41 of 57)	575829	ENSG00000172915	NBEA	neurobeachin
chr9	133282016	133282441	426	11	0.135222	1.26094	0.811005	0.994598	4	Distal Intergenic	-5992	ENSG00000175164	ABO	ABO, alpha 1-3-N-acetylgalactosaminyltransferase and alpha 1-3-galactosyltransferase
chr15	18896044	18896753	710	7	0.294817	1.26091	0.811009	0.994598	9	Distal Intergenic	-1385991	ENSG00000259156	CHEK2P2	checkpoint kinase 2 pseudogene 2
chr2	72290304	72291492	1189	7	0.172799	1.26089	0.811009	0.994598	6	Intron (ENST00000272427.10/23233, intron 20 of 21)	534549	ENSG00000144036	EXOC6B	exocyst complex component 6B
chr11	19793919	19794020	102	5	-0.180938	-1.26087	0.811013	0.994598	-6	Intron (ENST00000360655.8/89797, intron 1 of 37)	443195	ENSG00000166833	NAV2	neuron navigator 2
chr11	120719408	120719908	501	5	0.153213	1.26087	0.811013	0.994598	5	Intron (ENST00000527524.7/2900, intron 3 of 20)	207708	ENSG00000149403	GRIK4	glutamate ionotropic receptor kainate type subunit 4
chr4	144898673	144899716	1044	5	-0.211792	-1.26084	0.811017	0.994598	-7	Intron (ENST00000649263.1/10393, intron 4 of 8)	198458	ENSG00000164162	ANAPC10	anaphase promoting complex subunit 10
chr11	58635490	58636159	670	6	0.138584	1.26082	0.811022	0.994598	4	Distal Intergenic	12825	ENSG00000242689	CNTF	ciliary neurotrophic factor
chrX	114647667	114648456	790	5	0.14285	1.26078	0.811039	0.994598	5	Intron (ENST00000371951.5/3358, intron 2 of 6)	63589	ENSG00000147246	HTR2C	5-hydroxytryptamine receptor 2C
chr1	194644071	194646701	2631	13	0.0943497	1.26077	0.811043	0.994598	3	Distal Intergenic	1294940	ENSG00000232077	LINC01031	long intergenic non-protein coding RNA 1031
chrX	112074528	112075999	1472	11	-0.111261	-1.26073	0.811047	0.994598	-4	Intron (ENST00000262839.2/7224, intron 1 of 10)	6777	ENSG00000072315	TRPC5	transient receptor potential cation channel subfamily C member 5
chr1	45759262	45759397	136	6	-0.284659	-1.26068	0.811064	0.994598	-9	Distal Intergenic	-8609	ENSG00000197429	IPP	intracisternal A particle-promoted polypeptide
chr1	123758756	123759545	790	5	0.297309	1.26063	0.811072	0.994598	9	Distal Intergenic	2239411	ENSG00000231752	EMBP1	embigin pseudogene 1
chr9	69326815	69327230	416	9	-0.153262	-1.26049	0.811115	0.994598	-5	Promoter (2-3kb)	2248	ENSG00000135063	FAM189A2	family with sequence similarity 189 member A2
chr17	77365678	77365774	97	5	-0.15346	-1.26047	0.811123	0.994598	-5	Intron (ENST00000589070.1/10801, intron 1 of 1)	85109	ENSG00000184640	SEPTIN9	septin 9
chr5	139007855	139008979	1125	8	-0.198368	-1.26045	0.811127	0.994598	-6	Intron (ENST00000394817.7/64374, intron 7 of 9)	189389	ENSG00000120725	SIL1	SIL1 nucleotide exchange factor
chr15	67715487	67716317	831	5	0.159085	1.26042	0.81114	0.994598	5	Intron (ENST00000178640.10/5607, intron 16 of 21)	172784	ENSG00000137764	MAP2K5	mitogen-activated protein kinase kinase 5
chr1	109298763	109299198	436	9	-0.120411	-1.26042	0.81114	0.994598	-4	Intron (ENST00000357155.2/343263, intron 1 of 8)	7813	ENSG00000221986	MYBPHL	myosin binding protein H like
chrX	18551892	18552232	341	11	0.205945	1.26039	0.811153	0.994598	7	Intron (ENST00000379996.7/6792, intron 3 of 20)	126309	ENSG00000008086	CDKL5	cyclin dependent kinase like 5
chr10	29803680	29804259	580	5	-0.184551	-1.26038	0.811161	0.994598	-6	Distal Intergenic	-66899	ENSG00000197321	SVIL	supervillin
chr21	44970014	44970153	140	5	0.223934	1.26038	0.811161	0.994598	7	Intron (ENST00000397826.7/85395, intron 4 of 5)	30002	ENSG00000160256	FAM207A	family with sequence similarity 207 member A
chr16	52992041	52992317	277	7	0.14274	1.26032	0.811165	0.994598	5	Distal Intergenic	60532	ENSG00000277639	LOC105371267	p53-regulated lncRNA 1
chr7	59398364	59398813	450	5	-0.24502	-1.26026	0.811178	0.994598	-8	Distal Intergenic	1948187	ENSG00000182111	ZNF716	zinc finger protein 716
chr2	152329917	152330897	981	6	0.155815	1.26024	0.811191	0.994598	5	Distal Intergenic	-4277	ENSG00000157827	FMNL2	formin like 2
chr3	192973063	192975765	2703	8	-0.164037	-1.26023	0.811191	0.994598	-5	Distal Intergenic	-55207	ENSG00000180611	MB21D2	Mab-21 domain containing 2
chr18	24619968	24620652	685	6	0.360012	1.26022	0.811199	0.994598	11	Intron (ENST00000664008.1/729950, intron 1 of 1)	85417	ENSG00000265485	LINC01915	long intergenic non-protein coding RNA 1915
chr2	223585837	223586388	552	7	0.15246	1.26021	0.811207	0.994598	5	Distal Intergenic	15896	ENSG00000171951	SCG2	secretogranin II
chrX	37645674	37647389	1716	13	0.206065	1.26019	0.811224	0.994598	7	Intron (ENST00000465127.1/7102, intron 3 of 8)	296344	ENSG00000156298	TSPAN7	tetraspanin 7
chr1	38774143	38774355	213	9	-0.20379	-1.26011	0.811241	0.994598	-6	Intron (ENST00000641723.1/ENST00000641723.1, intron 1 of 1)	73719	ENSG00000116954	RRAGC	Ras related GTP binding C
chr11	51971774	51972123	350	7	0.409023	1.26009	0.81125	0.994598	13	Distal Intergenic	1562732		LOC646813	DExH-box helicase 9 pseudogene
chr22	36955285	36955601	317	13	-0.160821	-1.26008	0.81125	0.994598	-5	Distal Intergenic	-9647	ENSG00000215403	LL22NC01-81G9.3	uncharacterized protein FLJ39582-like
chr15	46388227	46388613	387	6	0.144077	1.26006	0.811262	0.994598	5	Distal Intergenic	508590	ENSG00000259200	LOC105370802	uncharacterized LOC105370802
chr10	83049631	83050464	834	5	-0.211215	-1.26	0.811271	0.994598	-7	Distal Intergenic	249889	ENSG00000185737	NRG3	neuregulin 3
chr8	132171279	132172540	1262	7	0.173703	1.25995	0.811275	0.994598	6	Intron (ENST00000621976.1/3786, intron 8 of 15)	14673	ENSG00000184156	KCNQ3	potassium voltage-gated channel subfamily Q member 3
chr17	41380215	41380432	218	5	-0.165077	-1.25994	0.811288	0.994598	-5	Promoter (1-2kb)	1971	ENSG00000131737	KRT34	keratin 34
chrX	95066866	95067516	651	6	0.213648	1.25993	0.811292	0.994598	7	Distal Intergenic	-3640	ENSG00000221187	MIR548M	microRNA 548m
chr12	52390135	52390411	277	5	-0.299754	-1.25991	0.811296	0.994598	-10	Intron (ENST00000547174.1/ENST00000547174.1, intron 1 of 1)	-4483	ENSG00000161849	KRT84	keratin 84
chrX	101716663	101717085	423	21	0.281841	1.25991	0.811296	0.994598	9	Distal Intergenic	-56813	ENSG00000184867	ARMCX2	armadillo repeat containing X-linked 2
chr14	60331915	60332019	105	5	-0.542664	-1.2599	0.8113	0.994598	-17	Distal Intergenic	8679	ENSG00000258556	LINC02322	long intergenic non-protein coding RNA 2322
chrX	136025969	136026170	202	5	-0.115497	-1.25988	0.811309	0.994598	-4	Intron (ENST00000636347.1/10479, intron 14 of 17)	52128	ENSG00000198689	SLC9A6	solute carrier family 9 member A6
chr10	100022199	100022440	242	6	-0.324959	-1.25986	0.811313	0.994598	-10	Distal Intergenic	-12252	ENSG00000107554	DNMBP	dynamin binding protein
chr6	19335340	19336545	1206	12	-0.127481	-1.25985	0.811313	0.994598	-4	Intron (ENST00000653002.1/100506885, intron 8 of 8)	468025	ENSG00000228412	LOC100506885	uncharacterized LOC100506885
chr2	176491352	176491910	559	6	0.175237	1.25984	0.811313	0.994598	6	Distal Intergenic	-3345	ENSG00000224577	LINC01117	long intergenic non-protein coding RNA 1117
chr4	174912461	174913303	843	5	0.179691	1.25982	0.81133	0.994598	6	Intron (ENST00000507969.5/11086, intron 3 of 3)	82772	ENSG00000168594	ADAM29	ADAM metallopeptidase domain 29
chr4	12597144	12598181	1038	7	-0.226916	-1.2598	0.81133	0.994598	-7	Distal Intergenic	373678	ENSG00000251210	LINC02270	long intergenic non-protein coding RNA 2270
chr4	129809858	129810876	1019	6	-0.145537	-1.25978	0.811338	0.994598	-5	Intron (ENST00000664364.1/107986313, intron 2 of 6)	38262	ENSG00000249618	LINC02465	long intergenic non-protein coding RNA 2465
chr5	47466893	47467169	277	8	0.229913	1.25977	0.811347	0.994598	7	Distal Intergenic	-1770395	ENSG00000164588	HCN1	hyperpolarization activated cyclic nucleotide gated potassium channel 1
chrX	122822515	122824065	1551	8	0.14434	1.25975	0.811355	0.994598	5	Distal Intergenic	-360088	ENSG00000125675	GRIA3	glutamate ionotropic receptor AMPA type subunit 3
chr1	12448278	12449389	1112	6	0.15688	1.25975	0.811355	0.994598	5	Intron (ENST00000620676.6/55187, intron 65 of 69)	218248	ENSG00000048707	VPS13D	vacuolar protein sorting 13 homolog D
chrX	131358430	131359841	1412	17	0.130223	1.25975	0.811364	0.994598	4	Intron (ENST00000370904.6/3547, intron 6 of 26)	219058	ENSG00000147255	IGSF1	immunoglobulin superfamily member 1
chr8	9656874	9657222	349	6	0.354818	1.25974	0.811368	0.994598	11	Intron (ENST00000310430.11/8658, intron 3 of 26)	100962	ENSG00000173273	TNKS	tankyrase
chr12	22213544	22214880	1337	5	0.195115	1.25969	0.811376	0.994598	6	Intron (ENST00000544732.5/6489, intron 2 of 5)	35907	ENSG00000111728	ST8SIA1	ST8 alpha-N-acetyl-neuraminide alpha-2,8-sialyltransferase 1
chr11	45160981	45161565	585	16	0.0974753	1.25968	0.811376	0.994598	3	Intron (ENST00000530656.5/56981, intron 1 of 6)	65175	ENSG00000019485	PRDM11	PR/SET domain 11
chr16	37136359	37137123	765	10	0.253885	1.25968	0.811376	0.994598	8	Distal Intergenic	1388002	ENSG00000261122	LINC02167	long intergenic non-protein coding RNA 2167
chr1	227843616	227844130	515	6	-0.131439	-1.25965	0.811381	0.994598	-4	Intron (ENST00000366757.3/339501, intron 3 of 4)	27923	ENSG00000185888	PRSS38	serine protease 38
chr12	129255964	129256506	543	9	0.212641	1.25944	0.81144	0.994613	7	Intron (ENST00000422113.7/121256, intron 4 of 8)	647519	ENSG00000151952	TMEM132D	transmembrane protein 132D
chr9	34114290	34114681	392	5	-0.219409	-1.25942	0.811452	0.994613	-7	Intron (ENST00000361264.9/25853, intron 2 of 8)	12017	ENSG00000198876	DCAF12	DDB1 and CUL4 associated factor 12
chr8	46337842	46338428	587	18	0.12047	1.25939	0.811469	0.994613	4	Distal Intergenic	276095	ENSG00000248498	ASNSP1	asparagine synthetase pseudogene 1
chr2	155743623	155744711	1089	6	0.194521	1.25932	0.81149	0.994613	6	Distal Intergenic	279902	ENSG00000226383	LINC01876	long intergenic non-protein coding RNA 1876
chr18	15715474	15715646	173	5	0.254978	1.25928	0.811503	0.994613	8	Distal Intergenic	-385192	ENSG00000215512	LOC644669	ankyrin repeat domain 30B pseudogene
chr11	45684547	45685048	502	11	0.14733	1.25924	0.81152	0.994613	5	Distal Intergenic	6728	ENSG00000276639	MIR7154	microRNA 7154
chr5	88398336	88399358	1023	6	0.144341	1.25918	0.811533	0.994613	5	Intron (ENST00000501869.7/100505894, intron 2 of 4)	129445	ENSG00000247828	TMEM161B-AS1	TMEM161B antisense RNA 1
chr2	72118839	72118977	139	5	0.312643	1.25915	0.811541	0.994613	10	Distal Intergenic	24107	ENSG00000003137	CYP26B1	cytochrome P450 family 26 subfamily B member 1
chr14	100408623	100408761	139	6	-0.165955	-1.25911	0.811545	0.994613	-5	Exon (ENST00000556080.2/ENST00000556080.2, exon 4 of 4)	32205	ENSG00000176473	WDR25	WD repeat domain 25
chrX	32820167	32820878	712	19	0.148711	1.2591	0.811545	0.994613	5	Intron (ENST00000619831.4/1756, intron 5 of 80)	390641	ENSG00000198947	DMD	dystrophin
chr1	181486199	181486455	257	5	-0.191229	-1.25909	0.811554	0.994613	-6	Intron (ENST00000524607.6/777, intron 3 of 11)	168509	ENSG00000198216	CACNA1E	calcium voltage-gated channel subunit alpha1 E
chr4	175472130	175472485	356	13	0.228013	1.25906	0.811566	0.994613	7	Intron (ENST00000664617.1/ENST00000664617.1, intron 1 of 3)	169260	ENSG00000150625	GPM6A	glycoprotein M6A
chrX	40349637	40351198	1562	12	-0.102359	-1.25906	0.811566	0.994613	-3	Distal Intergenic	86628	ENSG00000236393	LOC101927476	uncharacterized LOC101927476
chr15	92518123	92518847	725	7	-0.164367	-1.25906	0.811566	0.994613	-5	Distal Intergenic	46202	ENSG00000183643	C15orf32	chromosome 15 open reading frame 32
chr1	69310864	69311189	326	5	-0.184124	-1.25904	0.811571	0.994613	-6	Distal Intergenic	-122066	ENSG00000229639	LINC01758	long intergenic non-protein coding RNA 1758
chr8	41944236	41944703	468	6	0.171294	1.259	0.811579	0.994613	5	Exon (ENST00000650495.1/7994, exon 1 of 2)	107284	ENSG00000083168	KAT6A	lysine acetyltransferase 6A
chrX	18021841	18022105	265	10	0.156541	1.25897	0.811592	0.994613	5	Intron (ENST00000453902.1/105373144, intron 1 of 4)	82539	ENSG00000225882	LINC01456	long intergenic non-protein coding RNA 1456
chr4	148334814	148334980	167	5	-0.203329	-1.25891	0.811613	0.994613	-6	Intron (ENST00000344721.8/4306, intron 2 of 8)	109718	ENSG00000151623	NR3C2	nuclear receptor subfamily 3 group C member 2
chr4	55808133	55808908	776	8	0.151325	1.25887	0.811617	0.994613	5	Distal Intergenic	-10911	ENSG00000250821	EXOC1L	exocyst complex component 1 like
chr9	128104352	128104887	536	5	0.223842	1.25885	0.811626	0.994613	7	Intron (ENST00000373068.6/114789, intron 5 of 9)	36151	ENSG00000148339	SLC25A25	solute carrier family 25 member 25
chrX	7340192	7340304	113	5	0.122038	1.25884	0.81163	0.994613	4	Intron (ENST00000664306.1/412, intron 10 of 12)	192955	ENSG00000101846	STS	steroid sulfatase
chr12	35353596	35354810	1215	10	-0.204388	-1.25878	0.811642	0.994613	-7	Distal Intergenic	1331100	ENSG00000139133	ALG10	ALG10 alpha-1,2-glucosyltransferase
chr8	21224806	21225113	308	6	0.147198	1.25874	0.811651	0.994613	5	Intron (ENST00000659453.1/ENST00000659453.1, intron 2 of 3)	-72820	ENSG00000254334	LOC101929172	uncharacterized LOC101929172
chrX	113521718	113524698	2981	19	0.12913	1.25871	0.811655	0.994613	4	Exon (ENST00000403700.2/ENST00000403700.2, exon 1 of 1)	534423		XACT	X active specific transcript
chr9	44093625	44094196	572	9	-0.345751	-1.25863	0.81168	0.994613	-11	Distal Intergenic	964657	ENSG00000286506	LOC102724904	methylenetetrahydrofolate dehydrogenase (NADP+ dependent) 1 like pseudogene
chr1	161059614	161060051	438	6	0.16802	1.25853	0.81171	0.994613	5	3' UTR	9819	ENSG00000186517	ARHGAP30	Rho GTPase activating protein 30
chr11	126952794	126953392	599	5	-0.19651	-1.25852	0.811714	0.994613	-6	Intron (ENST00000525144.7/84623, intron 1 of 16)	47378	ENSG00000149571	KIRREL3	kirre like nephrin family adhesion molecule 3
chr2	237626020	237626292	273	5	0.203558	1.2585	0.811714	0.994613	6	Promoter (1-2kb)	-1295	ENSG00000124831	LRRFIP1	LRR binding FLII interacting protein 1
chr13	42719813	42720313	501	6	0.151136	1.2585	0.811718	0.994613	5	Distal Intergenic	-61237	ENSG00000179813	FAM216B	family with sequence similarity 216 member B
chrX	120749017	120749982	966	9	-0.177848	-1.25845	0.811723	0.994613	-6	Distal Intergenic	-118963	ENSG00000171155	C1GALT1C1	C1GALT1 specific chaperone 1
chr5	24563626	24563747	122	6	0.322557	1.25841	0.81174	0.994613	10	Intron (ENST00000510391.1/ENST00000510391.1, intron 1 of 2)	81231	ENSG00000040731	CDH10	cadherin 10
chr6	58771103	58771421	319	5	0.343231	1.25837	0.811748	0.994613	11	Distal Intergenic	-809602	ENSG00000215190	LINC00680	long intergenic non-protein coding RNA 680
chr5	97712166	97713785	1620	9	0.153515	1.25832	0.811752	0.994613	5	Distal Intergenic	-127127	ENSG00000248202	LINC02234	long intergenic non-protein coding RNA 2234
chr1	234163217	234163425	209	5	0.181133	1.25823	0.811773	0.994613	6	Intron (ENST00000366618.8/148641, intron 2 of 7)	258541	ENSG00000183780	SLC35F3	solute carrier family 35 member F3
chr17	21401685	21402161	477	12	0.150435	1.25821	0.811773	0.994613	5	Intron (ENST00000583088.6/3768, intron 1 of 2)	25328	ENSG00000184185	KCNJ12	potassium inwardly rectifying channel subfamily J member 12
chr3	164293022	164294256	1235	12	0.158227	1.25821	0.811782	0.994613	5	Distal Intergenic	-121466	ENSG00000221251	MIR1263	microRNA 1263
chrX	99666758	99667341	584	8	0.291697	1.25817	0.811794	0.994613	9	Distal Intergenic	739174	ENSG00000165194	PCDH19	protocadherin 19
chrX	47254075	47254436	362	8	0.374274	1.25804	0.811832	0.994613	12	Distal Intergenic	6993	ENSG00000102226	USP11	ubiquitin specific peptidase 11
chr7	55708659	55709148	490	10	0.11065	1.258	0.811845	0.994613	4	Intron (ENST00000441699.1/360132, intron 3 of 8)	4104	ENSG00000176826	FKBP9P1	FKBP prolyl isomerase 9 pseudogene 1
chrX	98042232	98043630	1399	11	-0.110844	-1.25797	0.811854	0.994613	-4	Distal Intergenic	-424973	ENSG00000236256	DIAPH2-AS1	DIAPH2 antisense RNA 1
chr13	108485472	108486971	1500	6	-0.147252	-1.25797	0.811858	0.994613	-5	Distal Intergenic	-109181	ENSG00000041515	MYO16	myosin XVI
chr12	4783080	4783514	435	6	0.157451	1.25796	0.811858	0.994613	5	Intron (ENST00000542998.5/26290, intron 3 of 3)	19736	ENSG00000130035	GALNT8	polypeptide N-acetylgalactosaminyltransferase 8
chrX	109714109	109715137	1029	6	0.150605	1.25796	0.811858	0.994613	5	Intron (ENST00000469796.7/2182, intron 1 of 15)	18120	ENSG00000068366	ACSL4	acyl-CoA synthetase long chain family member 4
chr4	137015062	137018316	3255	9	0.15182	1.25785	0.811875	0.994613	5	Intron (ENST00000656956.1/105377441, intron 2 of 4)	194457	ENSG00000248869	LINC02511	long intergenic non-protein coding RNA 2511
chr21	12060681	12060964	284	7	0.1956	1.25785	0.811883	0.994613	6	Distal Intergenic	-977196		ANKRD30BP2	ankyrin repeat domain 30B pseudogene 2
chr15	36923653	36924177	525	5	-0.198395	-1.25782	0.811896	0.994613	-6	Intron (ENST00000561208.6/4212, intron 9 of 11)	176372	ENSG00000134138	MEIS2	Meis homeobox 2
chr16	11192571	11193333	763	5	-0.205026	-1.25782	0.811896	0.994613	-7	Distal Intergenic	-56316	ENSG00000175643	RMI2	RecQ mediated genome instability 2
chr19	31779665	31779888	224	5	0.154759	1.25781	0.811896	0.994613	5	Distal Intergenic	187384	ENSG00000267465	THEG5	testis highly expressed protein 5
chr3	120177177	120178132	956	9	0.176914	1.25776	0.811913	0.994613	6	Intron (ENST00000495912.5/165829, intron 2 of 3)	65988	ENSG00000175697	GPR156	G protein-coupled receptor 156
chr11	69519605	69520222	618	5	0.163638	1.25774	0.811913	0.994613	5	Distal Intergenic	33994		LINC01488	long intergenic non-protein coding RNA 1488
chr4	8130789	8131364	576	10	0.137096	1.25767	0.811934	0.994613	4	Intron (ENST00000361737.9/84448, intron 1 of 16)	27447	ENSG00000163995	ABLIM2	actin binding LIM protein family member 2
chr13	55581513	55581762	250	9	-0.31505	-1.25758	0.81198	0.994613	-10	Intron (ENST00000617598.1/ENST00000617598.1, intron 1 of 2)	407059	ENSG00000264387	MIR5007	microRNA 5007
chrX	50522188	50522417	230	5	0.245553	1.25758	0.81198	0.994613	8	Distal Intergenic	-51363	ENSG00000274588	DGKK	diacylglycerol kinase kappa
chr21	9304071	9304445	375	6	-0.114401	-1.25757	0.81198	0.994613	-4	Distal Intergenic	-174319	ENSG00000188681	TEKT4P2	tektin 4 pseudogene 2
chr8	44454463	44454686	224	6	0.214558	1.25754	0.811985	0.994613	7	Distal Intergenic	1161980	ENSG00000188877	POTEA	POTE ankyrin domain family member A
chr2	113161431	113161781	351	7	-0.145729	-1.2575	0.812001	0.994613	-5	Intron (ENST00000465917.1/23550, intron 1 of 1)	4106	ENSG00000125637	PSD4	pleckstrin and Sec7 domain containing 4
chr9	98186684	98187005	322	5	-0.210715	-1.25747	0.812006	0.994613	-7	Intron (ENST00000375077.5/7464, intron 1 of 11)	5632	ENSG00000106789	CORO2A	coronin 2A
chrX	38806242	38807004	763	9	-0.108859	-1.25746	0.812006	0.994613	-3	3' UTR	4810	ENSG00000165175	MID1IP1	MID1 interacting protein 1
chr10	92979579	92979828	250	6	0.149271	1.2574	0.812018	0.994613	5	Intron (ENST00000671701.1/54536, intron 19 of 22)	152748	ENSG00000138190	EXOC6	exocyst complex component 6
chr8	127707477	127709200	1724	8	0.160677	1.25739	0.812023	0.994613	5	Intron (ENST00000502463.7/100270680, intron 1 of 2)	24767	ENSG00000249375	CASC11	cancer susceptibility 11
chr12	33584744	33585197	454	5	-0.179291	-1.2573	0.812056	0.994613	-6	Distal Intergenic	-144925	ENSG00000110975	SYT10	synaptotagmin 10
chr6	162374613	162375370	758	5	0.150356	1.25729	0.812061	0.994613	5	Intron (ENST00000366898.6/5071, intron 2 of 11)	352396	ENSG00000185345	PRKN	parkin RBR E3 ubiquitin protein ligase
chr11	54275398	54275871	474	7	0.171888	1.25727	0.812069	0.994613	5	Distal Intergenic	328127	ENSG00000185926	OR4C46	olfactory receptor family 4 subfamily C member 46
chr6	122939570	122940837	1268	6	0.182438	1.25726	0.812069	0.994613	6	Distal Intergenic	-55398	ENSG00000146352	CLVS2	clavesin 2
chr4	170982276	170982638	363	7	0.0943466	1.25716	0.812099	0.994613	3	Intron (ENST00000654869.1/ENST00000654869.1, intron 1 of 1)	-57926	ENSG00000248872	LINC02431	long intergenic non-protein coding RNA 2431
chr11	51402827	51403270	444	7	0.293687	1.25713	0.812099	0.994613	9	Distal Intergenic	993785		LOC646813	DExH-box helicase 9 pseudogene
chr2	231825776	231826620	845	12	0.123021	1.25712	0.812103	0.994613	4	Distal Intergenic	29589	ENSG00000144524	COPS7B	COP9 signalosome subunit 7B
chr10	130410164	130410475	312	6	0.168952	1.25708	0.812115	0.994613	5	Intron (ENST00000648275.1/ENST00000648275.1, intron 1 of 1)	230790	ENSG00000108010	GLRX3	glutaredoxin 3
chrX	33781518	33781961	444	8	0.379931	1.25704	0.812128	0.994613	12	Intron (ENST00000664553.1/ENST00000664553.1, intron 1 of 4)	350350	ENSG00000185448	FAM47A	family with sequence similarity 47 member A
chrX	49091957	49092498	542	10	0.42525	1.25702	0.812141	0.994613	14	Intron (ENST00000356463.7/11152, intron 2 of 11)	8623	ENSG00000196998	WDR45	WD repeat domain 45
chrX	39659279	39659769	491	5	0.200842	1.25702	0.812141	0.994613	6	Promoter (1-2kb)	-1447	ENSG00000263730	MIR3937	microRNA 3937
chr1	81811417	81813015	1599	12	0.177635	1.25698	0.812145	0.994613	6	Intron (ENST00000370721.5/23266, intron 4 of 24)	505251	ENSG00000117114	ADGRL2	adhesion G protein-coupled receptor L2
chr2	108222208	108223282	1075	7	-0.126298	-1.25694	0.81217	0.994613	-4	Distal Intergenic	-4322		LINC01594	long intergenic non-protein coding RNA 1594
chr20	27603567	27604428	862	7	0.298709	1.25691	0.812179	0.994613	10	Distal Intergenic	998236	ENSG00000282826	FRG1CP	FSHD region gene 1 family member C, pseudogene
chrX	43253945	43254700	756	6	-0.149274	-1.25689	0.812183	0.994613	-5	Distal Intergenic	76951	ENSG00000224294	PINCR	p53-induced noncoding RNA
chrX	8486449	8486865	417	10	0.421119	1.25689	0.812183	0.994613	13	Distal Intergenic	21023	ENSG00000205642	VCX3B	variable charge X-linked 3B
chr10	25741020	25741602	583	5	0.244659	1.25688	0.812183	0.994613	8	Distal Intergenic	24281	ENSG00000280809	LINC00836	long intergenic non-protein coding RNA 836
chr21	17963274	17964403	1130	10	0.128053	1.25683	0.812191	0.994613	4	Intron (ENST00000400128.5/140578, intron 2 of 6)	62011	ENSG00000154645	CHODL	chondrolectin
chrX	118692115	118692319	205	5	0.248381	1.25676	0.812213	0.994613	8	Distal Intergenic	9012	ENSG00000147251	DOCK11	dedicator of cytokinesis 11
chr2	142651618	142651907	290	5	-0.239819	-1.25673	0.812217	0.994613	-8	Distal Intergenic	-225750	ENSG00000115919	KYNU	kynureninase
chr21	44928636	44929215	580	10	0.160295	1.25668	0.812225	0.994613	5	Promoter (<=1kb)	0	ENSG00000160255	ITGB2	integrin subunit beta 2
chr11	89794519	89795646	1128	7	0.355279	1.25667	0.812225	0.994613	11	Downstream (2-3kb)	11574	ENSG00000168930	TRIM49	tripartite motif containing 49
chr1	35041408	35042013	606	7	0.144275	1.25665	0.812234	0.994613	5	Intron (ENST00000650449.1/79830, intron 2 of 12)	9236	ENSG00000197056	ZMYM1	zinc finger MYM-type containing 1
chr19	11276166	11276577	412	6	0.322188	1.25657	0.812246	0.994613	10	Distal Intergenic	-13642	ENSG00000130158	DOCK6	dedicator of cytokinesis 6
chr15	101884867	101885360	494	9	-0.141261	-1.25655	0.812255	0.994613	-4	Distal Intergenic	37735	ENSG00000177693	OR4F4	olfactory receptor family 4 subfamily F member 4
chr2	74498754	74498966	213	15	0.194332	1.25653	0.812255	0.994613	6	Promoter (<=1kb)	637	ENSG00000179528	LBX2	ladybird homeobox 2
chr8	98584547	98585703	1157	10	0.191618	1.25651	0.812255	0.994613	6	Intron (ENST00000617590.1/6788, intron 5 of 8)	239968	ENSG00000104375	STK3	serine/threonine kinase 3
chr1	124819384	124819543	160	6	0.197864	1.25647	0.812263	0.994613	6	Distal Intergenic	3300039	ENSG00000231752	EMBP1	embigin pseudogene 1
chr19	38251340	38251841	502	9	-0.210647	-1.25646	0.812263	0.994613	-7	Exon (ENST00000587515.5/94274, exon 3 of 3)	7305	ENSG00000167642	SPINT2	serine peptidase inhibitor, Kunitz type 2
chr2	219697938	219698223	286	7	0.167337	1.25642	0.812276	0.994613	5	Exon (ENST00000442836.1/ENST00000442836.1, exon 1 of 1)	64592	ENSG00000114923	SLC4A3	solute carrier family 4 member 3
chrX	11288066	11288398	333	7	-0.196743	-1.2564	0.81228	0.994613	-6	Intron (ENST00000380736.5/395, intron 1 of 12)	139375	ENSG00000047648	ARHGAP6	Rho GTPase activating protein 6
chr13	48301318	48302548	1231	5	0.240432	1.2564	0.81228	0.994613	8	Promoter (<=1kb)	941	ENSG00000231473	RB1-DT	RB1 divergent transcript
chr10	114714434	114714717	284	5	-0.227977	-1.25638	0.812284	0.994613	-7	Intron (ENST00000651092.1/3983, intron 1 of 15)	53344	ENSG00000099204	ABLIM1	actin binding LIM protein 1
chr2	95381764	95382043	280	9	-0.246272	-1.25628	0.812293	0.994613	-8	Intron (ENST00000295225.10/30818, intron 6 of 8)	84417	ENSG00000115041	KCNIP3	potassium voltage-gated channel interacting protein 3
chrX	112360875	112362253	1379	13	0.122727	1.25623	0.812305	0.994613	4	Distal Intergenic	-278099	ENSG00000072315	TRPC5	transient receptor potential cation channel subfamily C member 5
chr5	56826946	56827605	660	12	0.136908	1.25621	0.81231	0.994613	4	Intron (ENST00000399503.4/4214, intron 1 of 19)	11397	ENSG00000095015	MAP3K1	mitogen-activated protein kinase kinase kinase 1
chr13	108960856	108961155	300	6	-0.117358	-1.25621	0.81231	0.994613	-4	Intron (ENST00000356711.7/23026, intron 17 of 34)	364704	ENSG00000041515	MYO16	myosin XVI
chr4	188825961	188826292	332	7	-0.202264	-1.2562	0.812314	0.994613	-6	Distal Intergenic	49304	ENSG00000251619	LINC02508	long intergenic non-protein coding RNA 2508
chrX	128903662	128905245	1584	10	0.113977	1.25611	0.812327	0.994613	4	Intron (ENST00000660383.1/ENST00000660383.1, intron 5 of 10)	618001	ENSG00000102038	SMARCA1	SWI/SNF related, matrix associated, actin dependent regulator of chromatin, subfamily a, member 1
chr8	14897701	14899263	1563	14	-0.139674	-1.2561	0.812327	0.994613	-4	Intron (ENST00000382080.6/137868, intron 1 of 7)	339168	ENSG00000185053	SGCZ	sarcoglycan zeta
chr7	59045211	59045900	690	7	0.334976	1.25609	0.812335	0.994613	11	Distal Intergenic	1595034	ENSG00000182111	ZNF716	zinc finger protein 716
chr4	54467870	54469050	1181	6	-0.151303	-1.25604	0.812348	0.994613	-5	Distal Intergenic	134978		LINC02283	long intergenic non-protein coding RNA 2283
chr2	131541301	131541947	647	8	-0.179986	-1.25598	0.812356	0.994613	-6	Distal Intergenic	12120	ENSG00000163040	CCDC74A	coiled-coil domain containing 74A
chr17	17784520	17785127	608	12	0.139522	1.25597	0.812356	0.994613	4	Intron (ENST00000353383.6/10743, intron 2 of 5)	103062	ENSG00000108557	RAI1	retinoic acid induced 1
chr1	86472223	86473023	801	8	0.174535	1.25595	0.812356	0.994613	6	Intron (ENST00000234701.7/1179, intron 2 of 14)	3855	ENSG00000016490	CLCA1	chloride channel accessory 1
chr3	84971308	84972125	818	6	-0.150204	-1.25589	0.812377	0.994613	-5	Intron (ENST00000383699.7/253559, intron 1 of 9)	12327	ENSG00000175161	CADM2	cell adhesion molecule 2
chrX	151003666	151005106	1441	17	-0.126449	-1.25583	0.81239	0.994613	-4	Distal Intergenic	18135	ENSG00000029993	HMGB3	high mobility group box 3
chrX	153628275	153629042	768	21	0.158607	1.25577	0.812411	0.994613	5	Distal Intergenic	-13450	ENSG00000130829	DUSP9	dual specificity phosphatase 9
chr6	106392015	106392324	310	6	0.204869	1.25577	0.812411	0.994613	7	Intron (ENST00000633556.1/202, intron 1 of 21)	31207	ENSG00000112297	CRYBG1	crystallin beta-gamma domain containing 1
chr9	135027799	135028122	324	5	0.271182	1.25573	0.812424	0.994613	9	Distal Intergenic	-47300	ENSG00000130558	OLFM1	olfactomedin 1
chr10	113328408	113329171	764	5	-0.195684	-1.25573	0.812424	0.994613	-6	Distal Intergenic	167177	ENSG00000148737	TCF7L2	transcription factor 7 like 2
chr6	100899266	100901203	1938	7	-0.138795	-1.25571	0.812432	0.994613	-4	Distal Intergenic	-17894	ENSG00000112249	ASCC3	activating signal cointegrator 1 complex subunit 3
chr6	6734994	6735239	246	5	0.149	1.2556	0.812445	0.994613	5	Intron (ENST00000656346.1/ENST00000656346.1, intron 1 of 3)	-112223	ENSG00000216863	LY86-AS1	LY86 antisense RNA 1
chr4	187970329	187971038	710	22	0.189003	1.25559	0.812449	0.994613	6	Exon (ENST00000508231.1/ENST00000508231.1, exon 1 of 2)	-24733	ENSG00000179059	ZFP42	ZFP42 zinc finger protein
chr10	81301707	81303851	2145	10	0.148183	1.25558	0.812449	0.994613	5	Distal Intergenic	-571343	ENSG00000185737	NRG3	neuregulin 3
chr1	43264521	43265447	927	17	0.126937	1.25558	0.812449	0.994613	4	Intron (ENST00000461557.2/10969, intron 1 of 8)	5489	ENSG00000117395	EBNA1BP2	EBNA1 binding protein 2
chrX	96315504	96316405	902	5	-0.14532	-1.25557	0.812453	0.994613	-5	Intron (ENST00000653599.1/ENST00000653599.1, intron 2 of 4)	21507	ENSG00000271209	BRDTP1	bromodomain testis associated pseudogene 1
chr5	49045954	49046634	681	11	0.177357	1.25557	0.812453	0.994613	6	Distal Intergenic	1365364	ENSG00000170571	EMB	embigin
chr19	16160866	16161248	383	9	0.116811	1.2555	0.812466	0.994613	4	Downstream (<1kb)	8314	ENSG00000196684	HSH2D	hematopoietic SH2 domain containing
chr9	106172894	106173648	755	6	0.146556	1.25538	0.812504	0.994613	5	Intron (ENST00000637185.1/100996590, intron 1 of 7)	179584	ENSG00000234323	LINC01505	long intergenic non-protein coding RNA 1505
chr10	55078499	55078956	458	5	0.218527	1.25537	0.812504	0.994613	7	Intron (ENST00000613346.4/65217, intron 3 of 5)	548986	ENSG00000150275	PCDH15	protocadherin related 15
chrX	47572559	47572760	202	6	0.259482	1.25536	0.812504	0.994613	8	3' UTR	47097	ENSG00000008056	SYN1	synapsin I
chr6	24776564	24776674	111	5	-0.215704	-1.25536	0.812504	0.994613	-7	Promoter (1-2kb)	1633	ENSG00000112312	GMNN	geminin DNA replication inhibitor
chr13	88314622	88315287	666	5	0.211035	1.25533	0.812517	0.994613	7	Distal Intergenic	171755	ENSG00000231019	LINC00373	long intergenic non-protein coding RNA 373
chr19	25594358	25595048	691	9	-0.173747	-1.25533	0.812517	0.994613	-6	Distal Intergenic	-1430933	ENSG00000268442	HAVCR1P1	hepatitis A virus cellular receptor 1 pseudogene 1
chr5	54148092	54149061	970	7	0.134253	1.25531	0.812534	0.994613	4	Intron (ENST00000504924.6/54622, intron 3 of 4)	161512	ENSG00000185305	ARL15	ADP ribosylation factor like GTPase 15
chr20	17871849	17872122	274	5	0.221866	1.2553	0.812534	0.994613	7	Distal Intergenic	71500	ENSG00000089006	SNX5	sorting nexin 5
chr5	153803863	153804084	222	5	-0.234944	-1.25527	0.812546	0.994613	-7	Intron (ENST00000518142.5/2890, intron 14 of 14)	313208	ENSG00000155511	GRIA1	glutamate ionotropic receptor AMPA type subunit 1
chrX	49230796	49230872	77	10	-0.267749	-1.25518	0.812576	0.994613	-9	Promoter (2-3kb)	2499	ENSG00000102001	CACNA1F	calcium voltage-gated channel subunit alpha1 F
chrX	109916860	109919359	2500	13	0.0887184	1.2551	0.812584	0.994613	3	Distal Intergenic	-83272	ENSG00000157600	TMEM164	transmembrane protein 164
chr11	52081171	52082465	1295	10	-0.367687	-1.25505	0.81261	0.994613	-12	Distal Intergenic	1672129		LOC646813	DExH-box helicase 9 pseudogene
chrX	32440510	32441209	700	5	-0.139667	-1.25501	0.812614	0.994613	-4	Exon (ENST00000619831.4/1756, exon 28 of 81)	770310	ENSG00000198947	DMD	dystrophin
chr1	43330101	43330535	435	6	0.18529	1.25496	0.812618	0.994613	6	Distal Intergenic	-7314	ENSG00000117400	MPL	MPL proto-oncogene, thrombopoietin receptor
chr20	46007009	46007357	349	11	-0.150051	-1.25495	0.812618	0.994613	-5	Promoter (1-2kb)	-1551	ENSG00000100985	MMP9	matrix metallopeptidase 9
chr1	148051794	148052101	308	5	-0.189386	-1.2549	0.812648	0.994613	-6	Distal Intergenic	-12878	ENSG00000206585	RNVU1-7	RNA, variant U1 small nuclear 7
chr8	96637129	96637448	320	5	-0.183503	-1.25489	0.812648	0.994613	-6	Distal Intergenic	-7794	ENSG00000104324	CPQ	carboxypeptidase Q
chr19	25078498	25078931	434	10	-0.099803	-1.25474	0.812711	0.994613	-3	Distal Intergenic	-915073	ENSG00000268442	HAVCR1P1	hepatitis A virus cellular receptor 1 pseudogene 1
chr4	187111179	187111415	237	6	-0.172749	-1.25473	0.812711	0.994613	-5	Distal Intergenic	-90571		LINC02374	long intergenic non-protein coding RNA 2374
chr6	18311689	18312284	596	6	0.195766	1.25467	0.812715	0.994613	6	Distal Intergenic	-47141	ENSG00000124795	DEK	DEK proto-oncogene
chrX	79586043	79587309	1267	5	-0.184112	-1.25466	0.812728	0.994613	-6	Distal Intergenic	-218491	ENSG00000078596	ITM2A	integral membrane protein 2A
chr22	41555401	41555908	508	6	0.199609	1.25465	0.812728	0.994613	6	Intron (ENST00000664614.1/105373044, intron 1 of 1)	4997	ENSG00000286491	LOC105373044	uncharacterized LOC105373044
chr16	49993998	49995583	1586	6	0.145072	1.25464	0.812728	0.994613	5	Distal Intergenic	-28827	ENSG00000205423	CNEP1R1	CTD nuclear envelope phosphatase 1 regulatory subunit 1
chrX	99637372	99637958	587	6	-0.134065	-1.25461	0.812736	0.994613	-4	Distal Intergenic	768557	ENSG00000165194	PCDH19	protocadherin 19
chr3	153584746	153585116	371	7	-0.140499	-1.25457	0.812766	0.994613	-4	Intron (ENST00000493214.2/105374165, intron 4 of 6)	177410		LINC02006	long intergenic non-protein coding RNA 2006
chrX	131886676	131887072	397	6	0.253195	1.25451	0.812783	0.994613	8	Distal Intergenic	-55814	ENSG00000213468	FIRRE	firre intergenic repeating RNA element
chrX	16365560	16367185	1626	7	0.199307	1.25449	0.812791	0.994613	6	Distal Intergenic	197847	ENSG00000182798	MAGEB17	MAGE family member B17
chr20	24088122	24088626	505	6	0.157813	1.25446	0.812795	0.994613	5	Intron (ENST00000669143.1/400839, intron 2 of 4)	24867	ENSG00000230133	LINC01721	long intergenic non-protein coding RNA 1721
chrX	114564852	114566285	1434	14	0.168382	1.25445	0.812795	0.994613	5	Distal Intergenic	-17793	ENSG00000147246	HTR2C	5-hydroxytryptamine receptor 2C
chr12	8188296	8189182	887	5	0.212829	1.2544	0.812816	0.994613	7	Promoter (<=1kb)	0	ENSG00000226711	FAM66C	family with sequence similarity 66 member C
chr3	165546884	165547726	843	6	-0.17603	-1.25439	0.812816	0.994613	-6	Intron (ENST00000470138.5/103695433, intron 3 of 3)	339924		LINC01322	long intergenic non-protein coding RNA 1322
chr5	26725304	26725655	352	9	-0.115259	-1.25436	0.812816	0.994613	-4	Intron (ENST00000506032.1/ENST00000506032.1, intron 2 of 2)	165178	ENSG00000113100	CDH9	cadherin 9
chrX	59131230	59131484	255	8	-0.317852	-1.25429	0.812842	0.994613	-10	Distal Intergenic	-1220410	ENSG00000198205	ZXDA	zinc finger X-linked duplicated A
chrX	132509232	132510654	1423	10	0.17694	1.25425	0.812859	0.994613	6	Distal Intergenic	-19264	ENSG00000076770	MBNL3	muscleblind like splicing regulator 3
chrX	71960532	71961754	1223	9	0.154005	1.25422	0.812859	0.994613	5	Intron (ENST00000633930.1/340527, intron 1 of 7)	49714	ENSG00000204131	NHSL2	NHS like 2
chrX	130679586	130680437	852	8	-0.103355	-1.25419	0.812867	0.994613	-3	Exon (ENST00000370935.5/10495, exon 5 of 14)	222797	ENSG00000165675	ENOX2	ecto-NOX disulfide-thiol exchanger 2
chrX	46768963	46769773	811	10	-0.366098	-1.25418	0.812867	0.994613	-12	Distal Intergenic	-9845	ENSG00000065923	SLC9A7	solute carrier family 9 member A7
chr14	17561270	17563344	2075	17	0.208281	1.25417	0.812871	0.994613	7	Distal Intergenic	-1037701	ENSG00000257115	OR11H12	olfactory receptor family 11 subfamily H member 12
chr11	53965463	53966076	614	11	-0.148564	-1.25414	0.81288	0.994613	-5	Distal Intergenic	637922	ENSG00000185926	OR4C46	olfactory receptor family 4 subfamily C member 46
chr12	81223727	81225848	2122	14	-0.109849	-1.25413	0.81288	0.994613	-3	Intron (ENST00000261206.7/79611, intron 11 of 15)	145670	ENSG00000111058	ACSS3	acyl-CoA synthetase short chain family member 3
chrX	152916414	152916710	297	9	0.218874	1.25411	0.812888	0.994613	7	Promoter (1-2kb)	1972	ENSG00000147394	ZNF185	zinc finger protein 185 with LIM domain
chr4	64224318	64225497	1180	8	0.144984	1.25409	0.812888	0.994613	5	Distal Intergenic	56039	ENSG00000205678	TECRL	trans-2,3-enoyl-CoA reductase like
chr1	111874683	111875340	658	7	-0.16347	-1.25409	0.812888	0.994613	-5	Intron (ENST00000369697.5/3752, intron 1 of 5)	107456	ENSG00000171385	KCND3	potassium voltage-gated channel subfamily D member 3
chrX	103488192	103488607	416	6	0.190046	1.25407	0.812888	0.994613	6	Intron (ENST00000667819.1/ENST00000667819.1, intron 1 of 2)	30882	ENSG00000172476	RAB40A	RAB40A, member RAS oncogene family
chr10	6366733	6367202	470	8	0.217293	1.254	0.812909	0.994613	7	Distal Intergenic	16417		LINC02656	long intergenic non-protein coding RNA 2656
chr4	135223036	135224209	1174	5	0.255787	1.25395	0.812922	0.994613	8	Distal Intergenic	-99257		LINC02485	long intergenic non-protein coding RNA 2485
chr20	5698751	5699496	746	6	-0.186368	-1.25392	0.812922	0.994613	-6	Distal Intergenic	-50897	ENSG00000171984	SHLD1	shieldin complex subunit 1
chrX	44850215	44850954	740	7	0.208037	1.25391	0.812935	0.994613	7	Distal Intergenic	6194	ENSG00000189037	DUSP21	dual specificity phosphatase 21
chr1	123967213	123967857	645	8	0.462794	1.2539	0.812935	0.994613	15	Distal Intergenic	2447868	ENSG00000231752	EMBP1	embigin pseudogene 1
chr12	16179162	16180720	1559	7	0.176455	1.25387	0.812939	0.994613	6	Distal Intergenic	96965	ENSG00000188991	SLC15A5	solute carrier family 15 member 5
chrX	119502245	119502757	513	11	-0.135026	-1.25387	0.812939	0.994613	-4	Distal Intergenic	31983	ENSG00000005022	SLC25A5	solute carrier family 25 member 5
chr16	7378278	7378773	496	12	-0.117302	-1.25384	0.812943	0.994613	-4	Intron (ENST00000641259.1/54715, intron 7 of 19)	2138476	ENSG00000078328	RBFOX1	RNA binding fox-1 homolog 1
chr2	109152234	109152639	406	8	0.159614	1.25383	0.812956	0.994613	5	Intron (ENST00000309415.8/344558, intron 1 of 9)	23029	ENSG00000172985	SH3RF3	SH3 domain containing ring finger 3
chr6	48944908	48945544	637	6	0.154598	1.25378	0.812964	0.994613	5	Distal Intergenic	517709	ENSG00000146085	MMUT	methylmalonyl-CoA mutase
chr8	143205184	143205369	186	5	-0.207868	-1.25378	0.812964	0.994613	-7	Distal Intergenic	-7849	ENSG00000277494	GPIHBP1	glycosylphosphatidylinositol anchored high density lipoprotein binding protein 1
chr9	62044179	62044605	427	5	-0.200228	-1.25374	0.812981	0.994613	-6	Intron (ENST00000653087.1/100132948, intron 4 of 5)	190022	ENSG00000231527	FAM27C	family with sequence similarity 27 member C
chr4	175417120	175418738	1619	8	-0.106333	-1.25372	0.812985	0.994613	-3	Distal Intergenic	223007	ENSG00000150625	GPM6A	glycoprotein M6A
chr16	7193587	7194214	628	7	-0.197298	-1.25369	0.812985	0.994613	-6	Intron (ENST00000641259.1/54715, intron 7 of 19)	1953785	ENSG00000078328	RBFOX1	RNA binding fox-1 homolog 1
chr4	25570628	25571899	1272	11	0.143175	1.25368	0.812985	0.994613	5	Intron (ENST00000671933.1/ENST00000671933.1, intron 3 of 4)	-76112	ENSG00000157765	SLC34A2	solute carrier family 34 member 2
chr10	40466977	40467350	374	8	0.165444	1.25363	0.813011	0.994613	5	Distal Intergenic	1770553		ACTR3BP5	ACTR3B pseudogene 5
chr4	102682830	102683543	714	5	-0.17411	-1.2536	0.813019	0.994613	-6	Exon (ENST00000646311.1/4126, exon 8 of 19)	77439	ENSG00000109323	MANBA	mannosidase beta
chr4	154363769	154364008	240	5	-0.216536	-1.25359	0.813019	0.994613	-7	Intron (ENST00000357232.10/54798, intron 3 of 19)	127791	ENSG00000197410	DCHS2	dachsous cadherin-related 2
chr12	51914779	51915292	514	9	-0.181013	-1.25345	0.813053	0.994613	-6	Exon (ENST00000388922.8/94, exon 7 of 10)	7361	ENSG00000139567	ACVRL1	activin A receptor like type 1
chr16	36489315	36489663	349	6	-0.483744	-1.25339	0.813061	0.994613	-15	Distal Intergenic	740958	ENSG00000261122	LINC02167	long intergenic non-protein coding RNA 2167
chr6	152618291	152619302	1012	6	-0.175595	-1.25339	0.813066	0.994613	-6	Intron (ENST00000341594.9/23345, intron 3 of 147)	18097	ENSG00000131018	SYNE1	spectrin repeat containing nuclear envelope protein 1
chr18	2638564	2639218	655	9	0.151893	1.25333	0.813083	0.994613	5	Distal Intergenic	16177	ENSG00000266405	CBX3P2	chromobox 3 pseudogene 2
chrX	31504271	31505210	940	7	-0.126718	-1.25328	0.813095	0.994613	-4	Intron (ENST00000358062.6/1756, intron 9 of 29)	370163	ENSG00000198947	DMD	dystrophin
chr9	60684918	60685243	326	5	-0.163189	-1.25326	0.813116	0.994613	-5	Distal Intergenic	-229131	ENSG00000276040	SPATA31A7	SPATA31 subfamily A member 7
chr2	94078791	94079142	352	6	-0.298529	-1.25325	0.813121	0.994613	-10	Distal Intergenic	124145		BMS1P14	BMS1 pseudogene 14
chr11	32387683	32388037	355	6	-0.210406	-1.25319	0.813142	0.994613	-7	3' UTR	42779	ENSG00000184937	WT1	WT1 transcription factor
chr17	20817432	20818237	806	6	-0.150937	-1.25312	0.813163	0.994613	-5	Intron (ENST00000458502.2/ENST00000458502.2, intron 1 of 3)	49971	ENSG00000205212	CCDC144NL	coiled-coil domain containing 144 family, N-terminal like
chr6	145128260	145129914	1655	8	0.145796	1.25309	0.813167	0.994613	5	Distal Intergenic	289211	ENSG00000152818	UTRN	utrophin
chr4	187672474	187672822	349	13	-0.284985	-1.25309	0.813167	0.994613	-9	Promoter (<=1kb)	0	ENSG00000250590	LINC02492	long intergenic non-protein coding RNA 2492
chr2	71543707	71544680	974	17	-0.140757	-1.25307	0.813171	0.994613	-4	Intron (ENST00000409582.7/8291, intron 17 of 55)	89985	ENSG00000135636	DYSF	dysferlin
chr12	36511274	36511804	531	6	-0.448119	-1.25306	0.813175	0.994613	-14	Distal Intergenic	-1804958	ENSG00000175548	ALG10B	ALG10 alpha-1,2-glucosyltransferase B
chrX	42234825	42235361	537	17	0.120126	1.25306	0.813175	0.994613	4	Distal Intergenic	-311180	ENSG00000147044	CASK	calcium/calmodulin dependent serine protein kinase
chr1	25432735	25433205	471	7	0.209954	1.25305	0.813175	0.994613	7	Promoter (1-2kb)	1877	ENSG00000204178	MACO1	macoilin 1
chr11	106627560	106628344	785	13	-0.100212	-1.253	0.813184	0.994613	-3	Distal Intergenic	376153	ENSG00000254811	LOC101928535	uncharacterized LOC101928535
chr22	43301182	43301352	171	6	0.392601	1.25296	0.813192	0.994613	12	Intron (ENST00000360835.9/80274, intron 3 of 21)	42020	ENSG00000159307	SCUBE1	signal peptide, CUB domain and EGF like domain containing 1
chr14	76926351	76926729	379	11	0.126149	1.25296	0.813197	0.994613	4	Distal Intergenic	-32909	ENSG00000258602	LINC01629	long intergenic non-protein coding RNA 1629
chr22	12120694	12121442	749	8	-0.138545	-1.25295	0.813197	0.994613	-4	Distal Intergenic	293171		LOC102723769	uncharacterized LOC102723769
chr12	57626737	57626857	121	8	0.174074	1.25294	0.813201	0.994613	6	3' UTR	6344	ENSG00000135454	B4GALNT1	beta-1,4-N-acetyl-galactosaminyltransferase 1
chr4	105112716	105114035	1320	5	0.150356	1.25291	0.813218	0.994613	5	Intron (ENST00000671069.1/ENST00000671069.1, intron 5 of 6)	-31840	ENSG00000168769	TET2	tet methylcytosine dioxygenase 2
chr7	32468955	32470102	1148	9	-0.264771	-1.25284	0.813235	0.994613	-8	Distal Intergenic	-11197		LOC100130673	phosphoribosyl pyrophosphate synthetase 2 pseudogene
chr17	52678773	52680241	1469	7	-0.12143	-1.25277	0.813251	0.994613	-4	Distal Intergenic	-181880	ENSG00000226364	LINC02089	long intergenic non-protein coding RNA 2089
chr3	5784307	5784681	375	12	-0.171195	-1.25272	0.813256	0.994613	-5	Distal Intergenic	-534052	ENSG00000265180	MIR4790	microRNA 4790
chr9	126059793	126060159	367	10	-0.131447	-1.25271	0.813268	0.994613	-4	Intron (ENST00000441473.1/ENST00000441473.1, intron 1 of 1)	194522	ENSG00000167081	PBX3	PBX homeobox 3
chr11	30927979	30929884	1906	8	-0.146938	-1.25269	0.813273	0.994613	-5	Intron (ENST00000406071.6/341019, intron 3 of 19)	62802	ENSG00000170959	DCDC1	doublecortin domain containing 1
chrX	33541677	33542088	412	5	0.224102	1.25268	0.813273	0.994613	7	Distal Intergenic	-202236	ENSG00000198947	DMD	dystrophin
chrX	132852317	132855610	3294	18	0.0949793	1.25263	0.813277	0.994613	3	Intron (ENST00000370836.6/90161, intron 3 of 3)	105785	ENSG00000171004	HS6ST2	heparan sulfate 6-O-sulfotransferase 2
chr6	159901012	159901377	366	6	0.127621	1.25262	0.813277	0.994613	4	Promoter (1-2kb)	1826	ENSG00000130368	MAS1	MAS1 proto-oncogene, G protein-coupled receptor
chr3	128206002	128206849	848	7	-0.168422	-1.25259	0.813285	0.994613	-5	Intron (ENST00000254730.11/60678, intron 1 of 6)	52521	ENSG00000132394	EEFSEC	eukaryotic elongation factor, selenocysteine-tRNA specific
chr11	84076383	84076934	552	6	-0.23585	-1.25256	0.813289	0.994613	-8	Intron (ENST00000280241.12/1740, intron 4 of 21)	240405	ENSG00000150672	DLG2	discs large MAGUK scaffold protein 2
chr16	37276244	37276584	341	9	-0.241306	-1.25253	0.813298	0.994613	-8	Distal Intergenic	1527887	ENSG00000261122	LINC02167	long intergenic non-protein coding RNA 2167
chr2	170772111	170772258	148	5	0.101891	1.25251	0.813298	0.994613	3	Intron (ENST00000669009.1/285141, intron 1 of 3)	41412	ENSG00000234350	LOC101926913	uncharacterized LOC101926913
chr8	144316077	144316380	304	9	0.151007	1.2524	0.813336	0.994613	5	3' UTR	10472	ENSG00000185000	DGAT1	diacylglycerol O-acyltransferase 1
chrX	39937403	39937787	385	16	-0.323704	-1.25231	0.813357	0.994613	-10	Distal Intergenic	99842	ENSG00000263972	MIR1587	microRNA 1587
chr3	183180106	183181172	1067	16	0.120869	1.25229	0.813361	0.994613	4	Promoter (<=1kb)	0	ENSG00000053524	MCF2L2	MCF.2 cell line derived transforming sequence-like 2
chr2	43865887	43866531	645	6	-0.14862	-1.25228	0.813365	0.994613	-5	Intron (ENST00000644611.1/64241, intron 6 of 8)	33945	ENSG00000143921	ABCG8	ATP binding cassette subfamily G member 8
chrX	57223677	57223993	317	5	0.158287	1.25226	0.813382	0.994613	5	Exon (ENST00000657273.1/ENST00000657273.1, exon 1 of 2)	-62713	ENSG00000165591	FAAH2	fatty acid amide hydrolase 2
chr18	47714349	47714792	444	5	0.192455	1.25224	0.813391	0.994613	6	Distal Intergenic	172131	ENSG00000175387	SMAD2	SMAD family member 2
chr2	217303193	217303607	415	5	0.151285	1.25221	0.813408	0.994613	5	Exon (ENST00000666326.1/105373877, exon 4 of 4)	41494		DIRC3-AS1	DIRC3 antisense RNA 1
chr7	119838686	119838829	144	5	-0.183145	-1.25219	0.813408	0.994613	-6	Intron (ENST00000660268.1/105375475, intron 1 of 5)	68546	ENSG00000225546	LINC02476	long intergenic non-protein coding RNA 2476
chr20	24793320	24793601	282	7	-0.118558	-1.25216	0.813412	0.994613	-4	Distal Intergenic	-155668	ENSG00000077984	CST7	cystatin F
chr11	62164908	62165271	364	8	0.155165	1.25215	0.813416	0.994613	5	Distal Intergenic	-24945	ENSG00000168515	SCGB1D1	secretoglobin family 1D member 1
chrX	150393501	150395565	2065	9	0.15331	1.25214	0.813416	0.994613	5	Intron (ENST00000468306.1/10046, intron 2 of 2)	32079	ENSG00000013619	MAMLD1	mastermind like domain containing 1
chr16	49053883	49054699	817	6	-0.222292	-1.25213	0.813416	0.994613	-7	Distal Intergenic	226783	ENSG00000102924	CBLN1	cerebellin 1 precursor
chrX	65469069	65469532	464	10	0.189801	1.25213	0.813416	0.994613	6	Exon (ENST00000433173.1/ENST00000433173.1, exon 1 of 2)	102431	ENSG00000102053	ZC3H12B	zinc finger CCCH-type containing 12B
chr7	56435477	56436057	581	6	0.141167	1.2521	0.813429	0.994613	4	Intron (ENST00000443198.1/650226, intron 1 of 3)	12318		LOC650226	ankyrin repeat domain 26 pseudogene
chr3	135271215	135271961	747	9	0.170111	1.25208	0.813429	0.994613	5	Intron (ENST00000649588.1/ENST00000649588.1, intron 1 of 6)	138423	ENSG00000154928	EPHB1	EPH receptor B1
chr9	39722037	39722290	254	5	-0.209247	-1.25208	0.813429	0.994613	-7	Distal Intergenic	87402	ENSG00000278175	GLIDR	glioblastoma down-regulated RNA
chr9	126514154	126514438	285	11	0.229684	1.25204	0.813433	0.994613	7	Distal Intergenic	33341	ENSG00000196814	MVB12B	multivesicular body subunit 12B
chr11	60079102	60080238	1137	6	0.121782	1.252	0.813446	0.994613	4	Distal Intergenic	-8023	ENSG00000149534	MS4A2	membrane spanning 4-domains A2
chr2	111444803	111445369	567	8	-0.188596	-1.25198	0.813446	0.994613	-6	Intron (ENST00000645030.1/541471, intron 1 of 3)	49677	ENSG00000172965	MIR4435-2HG	MIR4435-2 host gene
chrX	39602588	39603661	1074	13	0.162173	1.25196	0.813446	0.994613	5	Distal Intergenic	-57555	ENSG00000263730	MIR3937	microRNA 3937
chrX	79532112	79533066	955	7	0.115664	1.25194	0.813454	0.994613	4	Distal Intergenic	-164560	ENSG00000078596	ITM2A	integral membrane protein 2A
chrX	129989258	129989552	295	11	0.37032	1.25193	0.813458	0.994613	12	Intron (ENST00000607874.1/ENST00000607874.1, intron 2 of 2)	8095	ENSG00000085185	BCORL1	BCL6 corepressor like 1
chrX	149660299	149660667	369	8	0.263068	1.25188	0.813463	0.994613	8	Distal Intergenic	-27561	ENSG00000185247	MAGEA11	MAGE family member A11
chr14	73263994	73264304	311	13	0.177839	1.25187	0.813463	0.994613	6	3' UTR	26497	ENSG00000100767	PAPLN	papilin, proteoglycan like sulfated glycoprotein
chr12	21667629	21668264	636	6	0.200503	1.25187	0.813463	0.994613	6	Intron (ENST00000541860.1/ENST00000541860.1, intron 1 of 1)	89593	ENSG00000111716	LDHB	lactate dehydrogenase B
chr5	136517497	136518242	746	5	0.194013	1.25187	0.813463	0.994613	6	Intron (ENST00000653158.1/ENST00000653158.1, intron 4 of 4)	-151952	ENSG00000069018	TRPC7	transient receptor potential cation channel subfamily C member 7
chr17	61337923	61338187	265	7	0.174738	1.2518	0.813467	0.994613	6	Intron (ENST00000589222.5/54828, intron 22 of 25)	660071	ENSG00000141376	BCAS3	BCAS3 microtubule associated cell migration factor
chr18	35869421	35871028	1608	5	0.157103	1.25178	0.813475	0.994613	5	Distal Intergenic	33898	ENSG00000207797	MIR187	microRNA 187
chr12	46657118	46659589	2472	19	-0.144861	-1.25176	0.813475	0.994613	-5	Intron (ENST00000667191.1/100288798, intron 2 of 2)	273466		LOC100288798	uncharacterized LOC100288798
chrX	64250621	64250767	147	12	-0.339069	-1.25172	0.813484	0.994613	-11	Distal Intergenic	-20014	ENSG00000198881	ASB12	ankyrin repeat and SOCS box containing 12
chr19	37693361	37693585	225	6	-0.192243	-1.2516	0.813496	0.994613	-6	Exon (ENST00000589357.1/ENST00000589357.1, exon 1 of 1)	25603	ENSG00000198182	ZNF607	zinc finger protein 607
chr4	122687296	122687610	315	5	0.232402	1.25159	0.813501	0.994613	7	Intron (ENST00000417927.1/100996941, intron 10 of 10)	68313	ENSG00000227145	IL21-AS1	IL21 antisense RNA 1
chr8	796143	796281	139	6	0.321327	1.25158	0.813505	0.994613	10	Intron (ENST00000637795.1/9228, intron 1 of 14)	58547	ENSG00000198010	DLGAP2	DLG associated protein 2
chr9	136538489	136538593	105	10	-0.162321	-1.25158	0.813505	0.994613	-5	Intron (ENST00000651671.1/4851, intron 2 of 33)	7455	ENSG00000148400	NOTCH1	notch receptor 1
chrX	76431676	76431933	258	6	-0.111046	-1.25156	0.813509	0.994613	-4	Distal Intergenic	3966	ENSG00000198934	MAGEE1	MAGE family member E1
chrX	25224146	25224912	767	5	-0.205945	-1.25154	0.813513	0.994613	-7	Distal Intergenic	-208181	ENSG00000004848	ARX	aristaless related homeobox
chr9	70516849	70517753	905	6	0.171234	1.25152	0.813513	0.994613	5	Distal Intergenic	-102225	ENSG00000119138	KLF9	Kruppel like factor 9
chr12	36780186	36780993	808	6	-0.36246	-1.2515	0.813513	0.994613	-12	Distal Intergenic	-1535769	ENSG00000175548	ALG10B	ALG10 alpha-1,2-glucosyltransferase B
chrX	121531561	121532344	784	9	0.115176	1.25144	0.813526	0.994613	4	Distal Intergenic	160589	ENSG00000265456	MIR3672	microRNA 3672
chr7	85272762	85273150	389	5	0.189046	1.25139	0.813547	0.994613	6	Distal Intergenic	-85907	ENSG00000153993	SEMA3D	semaphorin 3D
chr19	26324884	26325314	431	11	-0.131585	-1.25138	0.813547	0.994613	-4	Distal Intergenic	1467824	ENSG00000261824	LINC00662	long intergenic non-protein coding RNA 662
chr3	44200136	44200459	324	5	-0.347397	-1.25127	0.813589	0.994613	-11	Distal Intergenic	-41427	ENSG00000173769	TOPAZ1	testis and ovary specific PAZ domain containing 1
chr1	200074605	200074921	317	8	-0.204351	-1.25127	0.813589	0.994613	-7	Intron (ENST00000236914.7/2494, intron 4 of 6)	46991	ENSG00000116833	NR5A2	nuclear receptor subfamily 5 group A member 2
chr22	14442244	14442930	687	11	-0.242397	-1.25125	0.813598	0.994613	-8	Distal Intergenic	-1085229	ENSG00000130538	OR11H1	olfactory receptor family 11 subfamily H member 1
chr11	53652889	53653332	444	7	0.228774	1.25122	0.81361	0.994613	7	Distal Intergenic	950666	ENSG00000185926	OR4C46	olfactory receptor family 4 subfamily C member 46
chr2	217673289	217673951	663	5	-0.242234	-1.2512	0.81361	0.994613	-8	Intron (ENST00000486365.5/729582, intron 1 of 10)	82642		DIRC3	disrupted in renal carcinoma 3
chr22	48790278	48790440	163	8	-0.132609	-1.25114	0.813619	0.994613	-4	Intron (ENST00000336769.9/25817, intron 3 of 3)	300686	ENSG00000219438	TAFA5	TAFA chemokine like family member 5
chrX	133265709	133266206	498	8	-0.305071	-1.25114	0.813619	0.994613	-10	Distal Intergenic	-47355	ENSG00000183434	TFDP3	transcription factor Dp family member 3
chrX	103379555	103381252	1698	12	0.201212	1.25114	0.813619	0.994613	6	Promoter (2-3kb)	2639	ENSG00000166681	BEX3	brain expressed X-linked 3
chr17	40322359	40322626	268	10	-0.3082	-1.25113	0.813627	0.994613	-10	Intron (ENST00000254066.10/5914, intron 1 of 8)	13179	ENSG00000131759	RARA	retinoic acid receptor alpha
chr6	40193682	40194035	354	5	0.242092	1.25111	0.813627	0.994613	8	Distal Intergenic	-140740	ENSG00000204091	TDRG1	testis development related 1
chrX	20629601	20630919	1319	5	0.150154	1.2511	0.813636	0.994613	5	Distal Intergenic	-362082	ENSG00000177189	RPS6KA3	ribosomal protein S6 kinase A3
chrX	46645811	46647979	2169	28	0.0884046	1.25109	0.813636	0.994613	3	Exon (ENST00000413837.1/ENST00000413837.1, exon 1 of 1)	111139	ENSG00000065923	SLC9A7	solute carrier family 9 member A7
chr12	109736474	109736818	345	11	-0.14078	-1.25101	0.813665	0.994613	-4	Intron (ENST00000538780.1/84915, intron 1 of 2)	22246	ENSG00000139438	FAM222A	family with sequence similarity 222 member A
chr18	53253041	53253526	486	6	-0.210599	-1.251	0.813665	0.994613	-7	Intron (ENST00000442544.7/1630, intron 12 of 28)	912844	ENSG00000187323	DCC	DCC netrin 1 receptor
chr9	60565840	60567028	1189	6	-0.233647	-1.25096	0.813686	0.994613	-7	Distal Intergenic	-347346	ENSG00000276040	SPATA31A7	SPATA31 subfamily A member 7
chr6	5950904	5951430	527	7	0.102803	1.25095	0.813686	0.994613	3	Distal Intergenic	51533	ENSG00000124785	NRN1	neuritin 1
chr2	228914897	228916260	1364	7	-0.162199	-1.25094	0.813691	0.994613	-5	Intron (ENST00000482518.6/55022, intron 2 of 2)	328800	ENSG00000153823	PID1	phosphotyrosine interaction domain containing 1
chr2	194849506	194850229	724	7	0.174907	1.25087	0.813703	0.994613	6	Distal Intergenic	118911	ENSG00000230173	LINC01790	long intergenic non-protein coding RNA 1790
chr12	96093219	96093708	490	6	0.165501	1.25086	0.813712	0.994613	5	Distal Intergenic	-49699	ENSG00000111144	LTA4H	leukotriene A4 hydrolase
chr19	14183645	14184407	763	11	0.158054	1.25083	0.813724	0.994613	5	5' UTR	21780	ENSG00000072071	ADGRL1	adhesion G protein-coupled receptor L1
chr7	50650312	50651254	943	6	0.161374	1.25072	0.813733	0.994613	5	Intron (ENST00000398810.6/2887, intron 4 of 15)	54047	ENSG00000106070	GRB10	growth factor receptor bound protein 10
chrX	136861443	136861541	99	6	0.466231	1.2507	0.81375	0.994613	15	Intron (ENST00000561733.5/27316, intron 2 of 2)	11884	ENSG00000147274	RBMX	RNA binding motif protein X-linked
chr4	132708013	132709073	1061	12	0.132796	1.25066	0.813762	0.994613	4	Distal Intergenic	116924	ENSG00000251398	LINC01256	long intergenic non-protein coding RNA 1256
chrX	21492761	21493092	332	5	-0.176723	-1.25063	0.813775	0.994613	-6	Exon (ENST00000644832.1/22866, exon 6 of 6)	119960	ENSG00000149970	CNKSR2	connector enhancer of kinase suppressor of Ras 2
chr14	27152482	27154483	2002	12	-0.18473	-1.25063	0.813775	0.994613	-6	Intron (ENST00000656336.1/102725045, intron 3 of 5)	552727	ENSG00000257842	LINC02588	long intergenic non-protein coding RNA 2588
chr4	166572909	166573520	612	6	-0.249081	-1.25057	0.813796	0.994613	-8	Distal Intergenic	529037	ENSG00000196104	SPOCK3	SPARC (osteonectin), cwcv and kazal like domains proteoglycan 3
chr6	159890327	159890567	241	6	0.170261	1.25056	0.8138	0.994613	5	Distal Intergenic	-8619	ENSG00000130368	MAS1	MAS1 proto-oncogene, G protein-coupled receptor
chr22	40418590	40419039	450	21	0.176229	1.25055	0.813809	0.994613	6	Exon (ENST00000651595.1/57591, exon 12 of 15)	217646	ENSG00000196588	MRTFA	myocardin related transcription factor A
chr3	40665666	40666243	578	6	-0.130141	-1.25053	0.813813	0.994613	-4	Distal Intergenic	136378	ENSG00000172888	ZNF621	zinc finger protein 621
chr8	82375471	82375845	375	5	0.26857	1.25051	0.813817	0.994613	9	Intron (ENST00000663058.1/101927141, intron 2 of 7)	341938	ENSG00000254394	LOC101927141	uncharacterized LOC101927141
chr10	56913682	56914198	517	5	0.17557	1.25048	0.813822	0.994613	6	Distal Intergenic	390361	ENSG00000264747	MIR3924	microRNA 3924
chr3	4494465	4494915	451	8	-0.146188	-1.25047	0.813822	0.994613	-5	Promoter (1-2kb)	1120	ENSG00000150995	ITPR1	inositol 1,4,5-trisphosphate receptor type 1
chr3	146819428	146819975	548	6	0.205158	1.25045	0.813826	0.994613	7	Distal Intergenic	-101820	ENSG00000242671	LINC02010	long intergenic non-protein coding RNA 2010
chrX	44871671	44871972	302	5	-0.203754	-1.25044	0.813826	0.994613	-6	Promoter (1-2kb)	-1205	ENSG00000147050	KDM6A	lysine demethylase 6A
chr5	49220537	49220877	341	6	0.267189	1.2504	0.813847	0.994613	9	Distal Intergenic	1191121	ENSG00000170571	EMB	embigin
chr17	11884762	11885423	662	5	0.210262	1.25037	0.81386	0.994613	7	Intron (ENST00000262442.9/1770, intron 56 of 68)	286292	ENSG00000007174	DNAH9	dynein axonemal heavy chain 9
chr4	174631308	174631801	494	5	0.11929	1.25037	0.81386	0.994613	4	Distal Intergenic	96897	ENSG00000145451	GLRA3	glycine receptor alpha 3
chr22	23315878	23316066	189	5	0.174946	1.2503	0.81386	0.994613	6	3' UTR	135513	ENSG00000186716	BCR	BCR activator of RhoGEF and GTPase
chrX	54716840	54717123	284	5	-0.118992	-1.2503	0.81386	0.994613	-4	Distal Intergenic	71485	ENSG00000102313	ITIH6	inter-alpha-trypsin inhibitor heavy chain family member 6
chr15	100665191	100665676	486	6	0.187558	1.25029	0.813864	0.994613	6	Distal Intergenic	55644	ENSG00000183475	ASB7	ankyrin repeat and SOCS box containing 7
chr9	62662627	62663108	482	5	-0.414848	-1.25026	0.813868	0.994613	-13	Distal Intergenic	130249		LOC103908605	uncharacterized LOC103908605
chr3	165937942	165938258	317	5	-0.218929	-1.25023	0.813868	0.994613	-7	Distal Intergenic	-100480	ENSG00000114200	BCHE	butyrylcholinesterase
chrX	60651967	60652004	38	5	-0.660869	-1.25022	0.813868	0.994613	-21	Distal Intergenic	2699328	ENSG00000186767	SPIN4	spindlin family member 4
chr8	14283070	14283272	203	8	0.206378	1.25022	0.813868	0.994613	7	Intron (ENST00000382080.6/137868, intron 3 of 7)	955159	ENSG00000185053	SGCZ	sarcoglycan zeta
chr2	224042867	224043125	259	5	-0.164492	-1.25021	0.813868	0.994613	-5	Distal Intergenic	-3549	ENSG00000135919	SERPINE2	serpin family E member 2
chrX	9925241	9925532	292	9	-0.160325	-1.25016	0.813881	0.994613	-5	Intron (ENST00000380913.8/357, intron 5 of 9)	138812	ENSG00000146950	SHROOM2	shroom family member 2
chr18	45308462	45308988	527	10	-0.234879	-1.25014	0.813881	0.994613	-7	Intron (ENST00000586448.5/8170, intron 1 of 20)	95467	ENSG00000132874	SLC14A2	solute carrier family 14 member 2
chr9	63985990	63987297	1308	13	-0.143612	-1.25014	0.813881	0.994613	-5	Exon (ENST00000485382.3/ENST00000485382.3, exon 6 of 7)	-126349		FRG1JP	FSHD region gene 1 family member J, pseudogene
chr18	77404717	77405032	316	7	-0.170707	-1.25012	0.813885	0.994613	-5	Distal Intergenic	150977	ENSG00000166573	GALR1	galanin receptor 1
chr6	7037403	7037720	318	5	0.173628	1.25008	0.813893	0.994614	6	Distal Intergenic	-69877	ENSG00000124782	RREB1	ras responsive element binding protein 1
chr2	96970655	96971072	418	5	0.24954	1.25005	0.813906	0.994614	8	Exon (ENST00000490605.3/51252, exon 4 of 17)	15508	ENSG00000168754	FAM178B	family with sequence similarity 178 member B
chr9	86157533	86158113	581	7	-0.155462	-1.25	0.81391	0.994614	-5	Distal Intergenic	-57360	ENSG00000135052	GOLM1	golgi membrane protein 1
chr2	53103678	53105557	1880	8	-0.147809	-1.24992	0.813948	0.994637	-5	Distal Intergenic	-401063	ENSG00000264975	MIR4431	microRNA 4431
chrX	124043513	124044493	981	6	0.224988	1.24988	0.813961	0.994637	7	Intron (ENST00000455404.5/10735, intron 6 of 16)	82994	ENSG00000101972	STAG2	stromal antigen 2
chrX	101319904	101320256	353	5	-0.39854	-1.24987	0.813965	0.994637	-13	Distal Intergenic	-26847	ENSG00000102387	TAF7L	TATA-box binding protein associated factor 7 like
chr12	100700820	100701757	938	6	-0.194102	-1.24984	0.813969	0.994637	-6	Distal Intergenic	-15769	ENSG00000151572	ANO4	anoctamin 4
chrX	17636594	17637070	477	5	-0.143886	-1.24982	0.813974	0.994637	-5	Intron (ENST00000380060.7/4810, intron 1 of 7)	261174	ENSG00000188158	NHS	NHS actin remodeling regulator
chr16	5351727	5351960	234	7	0.173538	1.24981	0.813978	0.994637	6	Intron (ENST00000569895.3/54715, intron 1 of 6)	111925	ENSG00000078328	RBFOX1	RNA binding fox-1 homolog 1
chr12	108042423	108043381	959	5	0.203573	1.24974	0.814012	0.994658	6	Distal Intergenic	-85907	ENSG00000075035	WSCD2	WSC domain containing 2
chrX	70499831	70500322	492	11	-0.22142	-1.24973	0.814016	0.994658	-7	Promoter (<=1kb)	0	ENSG00000082458	DLG3	discs large MAGUK scaffold protein 3
chr4	50127750	50128133	384	8	0.285465	1.2497	0.81402	0.994658	9	Distal Intergenic	1099058	ENSG00000109182	CWH43	cell wall biogenesis 43 C-terminal homolog
chr12	52998697	52999075	379	6	0.179012	1.24957	0.814041	0.994674	6	Distal Intergenic	-7083	ENSG00000063046	EIF4B	eukaryotic translation initiation factor 4B
chr20	28027000	28028035	1036	9	0.217668	1.2495	0.814088	0.994721	7	Distal Intergenic	574629	ENSG00000282826	FRG1CP	FSHD region gene 1 family member C, pseudogene
chr11	52976471	52976706	236	6	0.178852	1.24939	0.814113	0.994742	6	Distal Intergenic	1627292	ENSG00000185926	OR4C46	olfactory receptor family 4 subfamily C member 46
chr8	52090212	52090376	165	5	0.224328	1.24933	0.814151	0.994744	7	Distal Intergenic	42768	ENSG00000147488	ST18	ST18 C2H2C-type zinc finger transcription factor
chr20	52410701	52411071	371	10	0.198657	1.24933	0.814151	0.994744	6	Intron (ENST00000656056.1/ENST00000656056.1, intron 3 of 3)	200058	ENSG00000234948	LINC01524	long intergenic non-protein coding RNA 1524
chr2	111528141	111528283	143	6	0.183956	1.24931	0.814155	0.994744	6	Intron (ENST00000630717.1/ENST00000630717.1, intron 1 of 1)	170750	ENSG00000172965	MIR4435-2HG	MIR4435-2 host gene
chrX	85449096	85450305	1210	13	-0.170888	-1.2493	0.814159	0.994744	-5	Distal Intergenic	-69379	ENSG00000124429	POF1B	POF1B actin binding protein
chr18	36338652	36338926	275	5	-0.213451	-1.24927	0.814168	0.994744	-7	Intron (ENST00000257209.8/80206, intron 1 of 24)	40938	ENSG00000134775	FHOD3	formin homology 2 domain containing 3
chrX	109645310	109645897	588	16	-0.134779	-1.24923	0.814176	0.994744	-4	Intron (ENST00000505075.1/2182, intron 1 of 1)	13616	ENSG00000068366	ACSL4	acyl-CoA synthetase long chain family member 4
chr3	96624485	96626003	1519	17	-0.161056	-1.24913	0.81421	0.994744	-5	Distal Intergenic	-188578	ENSG00000080224	EPHA6	EPH receptor A6
chr9	3732345	3732752	408	5	0.133927	1.24912	0.81421	0.994744	4	Distal Intergenic	64180	ENSG00000232104	RFX3-AS1	RFX3 antisense RNA 1
chr13	20790225	20791014	790	5	0.216386	1.2491	0.81421	0.994744	7	Exon (ENST00000255305.10/64328, exon 19 of 23)	111796	ENSG00000132953	XPO4	exportin 4
chr3	92024496	92025968	1473	11	0.231291	1.24905	0.814223	0.994744	7	Distal Intergenic	1860445	ENSG00000184500	PROS1	protein S
chr15	27016716	27017052	337	5	0.200623	1.24902	0.814235	0.994744	6	Intron (ENST00000615808.5/2567, intron 2 of 9)	45535	ENSG00000182256	GABRG3	gamma-aminobutyric acid type A receptor gamma3 subunit
chr22	15015194	15016328	1135	7	-0.213966	-1.24901	0.814235	0.994744	-7	Distal Intergenic	-511831	ENSG00000130538	OR11H1	olfactory receptor family 11 subfamily H member 1
chr4	50713706	50714906	1201	11	-0.177491	-1.24901	0.814235	0.994744	-6	Distal Intergenic	-1128094	ENSG00000109184	DCUN1D4	defective in cullin neddylation 1 domain containing 4
chr9	108152794	108153789	996	5	0.121489	1.24898	0.81424	0.994744	4	Distal Intergenic	-662312	ENSG00000136826	KLF4	Kruppel like factor 4
chr2	118617672	118618371	700	9	-0.163208	-1.24895	0.814248	0.994744	-5	Distal Intergenic	225981	ENSG00000163064	EN1	engrailed homeobox 1
chr3	105538474	105538833	360	6	-0.142731	-1.24893	0.814248	0.994744	-5	Intron (ENST00000306107.9/214, intron 6 of 15)	171565	ENSG00000170017	ALCAM	activated leukocyte cell adhesion molecule
chr12	127636414	127638652	2239	11	0.138879	1.2488	0.814286	0.994744	4	Promoter (<=1kb)	0	ENSG00000256022	LINC02411	long intergenic non-protein coding RNA 2411
chr15	93337352	93337954	603	7	0.159	1.2488	0.81429	0.994744	5	Intron (ENST00000667030.1/ENST00000667030.1, intron 2 of 8)	-248148	ENSG00000182175	RGMA	repulsive guidance molecule BMP co-receptor a
chr1	215533321	215533751	431	6	0.14907	1.24876	0.814295	0.994744	5	Distal Intergenic	-33553	ENSG00000136636	KCTD3	potassium channel tetramerization domain containing 3
chrX	32204256	32205299	1044	7	-0.206964	-1.24874	0.814299	0.994744	-7	Intron (ENST00000619831.4/1756, intron 45 of 80)	1006220	ENSG00000198947	DMD	dystrophin
chr2	155263777	155264045	269	7	-0.198041	-1.24872	0.814299	0.994744	-6	Distal Intergenic	554445	ENSG00000162989	KCNJ3	potassium inwardly rectifying channel subfamily J member 3
chr3	9947305	9947654	350	35	0.209633	1.24871	0.814299	0.994744	7	Promoter (<=1kb)	0	ENSG00000230082	PRRT3-AS1	PRRT3 antisense RNA 1
chr4	133868560	133869176	617	5	0.137122	1.24867	0.81432	0.994744	4	Distal Intergenic	332613	ENSG00000254535	PABPC4L	poly(A) binding protein cytoplasmic 4 like
chr11	98704255	98704625	371	5	0.127667	1.24866	0.81432	0.994744	4	Distal Intergenic	-316324	ENSG00000149972	CNTN5	contactin 5
chr12	22075460	22076007	548	5	0.244194	1.24863	0.814324	0.994744	8	Intron (ENST00000544732.5/6489, intron 4 of 5)	174780	ENSG00000111728	ST8SIA1	ST8 alpha-N-acetyl-neuraminide alpha-2,8-sialyltransferase 1
chr1	194583375	194584180	806	6	0.113391	1.24856	0.814337	0.994744	4	Distal Intergenic	1234244	ENSG00000232077	LINC01031	long intergenic non-protein coding RNA 1031
chr14	69395169	69395659	491	5	0.22131	1.24856	0.814337	0.994744	7	Promoter (2-3kb)	2640	ENSG00000100632	ERH	ERH mRNA splicing and mitosis factor
chr22	49416565	49417084	520	13	-0.204139	-1.24843	0.814379	0.994744	-6	Exon (ENST00000414287.5/348645, exon 3 of 5)	240420	ENSG00000188511	C22orf34	chromosome 22 open reading frame 34
chr15	25456991	25457570	580	6	0.186698	1.24831	0.814426	0.994744	6	Intron (ENST00000665366.1/ENST00000665366.1, intron 4 of 4)	-17940	ENSG00000114062	UBE3A	ubiquitin protein ligase E3A
chrX	124642384	124642925	542	5	0.16978	1.2483	0.814426	0.994744	5	Intron (ENST00000371130.7/10178, intron 10 of 30)	320892	ENSG00000009694	TENM1	teneurin transmembrane protein 1
chr16	69384609	69385000	392	5	0.159961	1.24829	0.81443	0.994744	5	Promoter (<=1kb)	0	ENSG00000132604	TERF2	telomeric repeat binding factor 2
chr16	3044413	3045034	622	6	-0.204583	-1.24827	0.81443	0.994744	-7	Intron (ENST00000576250.6/100507419, intron 4 of 6)	14329		MMP25-AS1	MMP25 antisense RNA 1
chr1	14369570	14370007	438	5	-0.171318	-1.24827	0.81443	0.994744	-5	Intron (ENST00000636203.1/23254, intron 2 of 16)	49966	ENSG00000234593	KAZN-AS1	KAZN antisense RNA 1
chrX	129158776	129160724	1949	10	0.100895	1.24824	0.81443	0.994744	3	Intron (ENST00000653849.1/ENST00000653849.1, intron 3 of 6)	362522	ENSG00000102038	SMARCA1	SWI/SNF related, matrix associated, actin dependent regulator of chromatin, subfamily a, member 1
chr13	87259387	87260512	1126	8	0.159312	1.24819	0.814434	0.994744	5	Distal Intergenic	186723	ENSG00000228824	MIR4500HG	MIR4500 host gene
chrX	50557072	50557559	488	10	-0.353062	-1.24818	0.814438	0.994744	-11	Distal Intergenic	38678	ENSG00000158352	SHROOM4	shroom family member 4
chr2	33403528	33404023	496	13	0.145849	1.24814	0.814447	0.994744	5	Distal Intergenic	-14493	ENSG00000283591	MIR4430	microRNA 4430
chr6	5689373	5689792	420	7	0.149668	1.24811	0.814455	0.994744	5	Intron (ENST00000324331.10/10667, intron 6 of 6)	5480	ENSG00000270174	LOC101927950	uncharacterized LOC101927950
chr10	110006109	110006544	436	5	0.255392	1.24809	0.814459	0.994744	8	Promoter (1-2kb)	1837	ENSG00000203876	ADD3-AS1	ADD3 antisense RNA 1
chr5	17305271	17305734	464	6	0.175351	1.24807	0.814464	0.994744	6	Distal Intergenic	81576	ENSG00000250822	LINC02111	long intergenic non-protein coding RNA 2111
chr10	5342632	5343422	791	5	0.124735	1.24805	0.814468	0.994744	4	Distal Intergenic	-21544	ENSG00000178473	UCN3	urocortin 3
chr14	38953142	38954250	1109	9	0.169505	1.24799	0.814476	0.994744	5	Distal Intergenic	-4869	ENSG00000259070	LINC00639	long intergenic non-protein coding RNA 639
chrX	55485543	55486928	1386	7	-0.249338	-1.24794	0.814485	0.994744	-8	Promoter (2-3kb)	2274	ENSG00000247746	USP51	ubiquitin specific peptidase 51
chr9	33940560	33940735	176	5	0.218882	1.24791	0.814497	0.994744	7	Intron (ENST00000379238.5/55833, intron 16 of 28)	108166	ENSG00000137073	UBAP2	ubiquitin associated protein 2
chr7	69687171	69687952	782	5	-0.127539	-1.24789	0.814502	0.994744	-4	Intron (ENST00000644939.1/26053, intron 1 of 18)	88875	ENSG00000158321	AUTS2	activator of transcription and developmental regulator AUTS2
chr9	85978418	85978800	383	5	0.198575	1.24789	0.814502	0.994744	6	Intron (ENST00000361671.10/60560, intron 11 of 22)	37272	ENSG00000135040	NAA35	N(alpha)-acetyltransferase 35, NatC auxiliary subunit
chr5	151421533	151421885	353	5	-0.223199	-1.24784	0.814506	0.994744	-7	Intron (ENST00000647906.1/ENST00000647906.1, intron 2 of 3)	-15161	ENSG00000123643	SLC36A1	solute carrier family 36 member 1
chr10	117627962	117628299	338	6	-0.142802	-1.24784	0.81451	0.994744	-5	Distal Intergenic	-82894	ENSG00000229847	EMX2OS	EMX2 opposite strand/antisense RNA
chr20	52076149	52076709	561	6	-0.194444	-1.24775	0.81454	0.994744	-6	Intron (ENST00000665639.1/ENST00000665639.1, intron 1 of 2)	115070	ENSG00000020256	ZFP64	ZFP64 zinc finger protein
chr1	88270073	88270696	624	5	-0.184423	-1.24772	0.814552	0.994744	-6	Intron (ENST00000645056.1/ENST00000645056.1, intron 3 of 5)	300164	ENSG00000237505	PKN2-AS1	PKN2 antisense RNA 1
chr11	106742421	106743297	877	6	-0.160963	-1.24768	0.814565	0.994744	-5	Intron (ENST00000526355.6/2977, intron 6 of 7)	275227	ENSG00000152402	GUCY1A2	guanylate cyclase 1 soluble subunit alpha 2
chrX	23915943	23916333	391	5	0.241287	1.24766	0.814565	0.994744	8	Exon (ENST00000379211.7/254158, exon 5 of 9)	8142	ENSG00000165182	CXorf58	chromosome X open reading frame 58
chr8	104418702	104418805	104	5	0.339029	1.24766	0.814569	0.994744	11	Promoter (<=1kb)	107	ENSG00000147647	DPYS	dihydropyrimidinase
chr1	159953935	159954844	910	11	0.139246	1.24755	0.814603	0.994744	4	Promoter (<=1kb)	0	ENSG00000162723	SLAMF9	SLAM family member 9
chr11	51482733	51483714	982	9	0.291046	1.24754	0.814607	0.994744	9	Distal Intergenic	1073691		LOC646813	DExH-box helicase 9 pseudogene
chr2	227672903	227673693	791	11	0.112656	1.24753	0.814607	0.994744	4	Distal Intergenic	27559	ENSG00000135917	SLC19A3	solute carrier family 19 member 3
chr7	88686816	88686863	48	5	0.0954101	1.24753	0.814607	0.994744	3	Intron (ENST00000663862.1/ENST00000663862.1, intron 4 of 4)	-72837	ENSG00000182348	ZNF804B	zinc finger protein 804B
chr16	70014503	70015290	788	13	0.147576	1.24746	0.814645	0.994744	5	Intron (ENST00000531894.5/283970, intron 13 of 25)	50658	ENSG00000196696	PDXDC2P-NPIPB14P	nuclear pore complex-interacting protein
chr10	85041719	85042638	920	5	0.250767	1.24744	0.814654	0.994744	8	Distal Intergenic	155320	ENSG00000237267	LINC01519	long intergenic non-protein coding RNA 1519
chr17	11948801	11949104	304	6	-0.147406	-1.24743	0.814666	0.994744	-5	Intron (ENST00000262442.9/1770, intron 67 of 68)	350331	ENSG00000007174	DNAH9	dynein axonemal heavy chain 9
chr1	177678735	177679120	386	5	0.248787	1.2474	0.81467	0.994744	8	Intron (ENST00000663166.1/ENST00000663166.1, intron 1 of 4)	-21404	ENSG00000236720	LINC01741	long intergenic non-protein coding RNA 1741
chrX	103392944	103393936	993	7	0.190716	1.24732	0.814704	0.994744	6	Distal Intergenic	16028	ENSG00000166681	BEX3	brain expressed X-linked 3
chr16	10631955	10632737	783	5	0.26276	1.24726	0.814708	0.994744	8	Intron (ENST00000574923.1/146279, intron 2 of 2)	39041	ENSG00000153060	TEKT5	tektin 5
chr21	11937828	11938221	394	7	0.266714	1.2472	0.814713	0.994744	8	Distal Intergenic	-1099939		ANKRD30BP2	ankyrin repeat domain 30B pseudogene 2
chr2	115144721	115146875	2155	13	0.118767	1.24719	0.814713	0.994744	4	Exon (ENST00000664094.1/389023, exon 2 of 6)	14324	ENSG00000235026	DPP10-AS1	DPP10 antisense RNA 1
chrX	59481055	59481208	154	5	-0.305575	-1.24717	0.814713	0.994744	-10	Distal Intergenic	-1570235	ENSG00000198205	ZXDA	zinc finger X-linked duplicated A
chr6	71919400	71923461	4062	25	-0.0897312	-1.24716	0.814713	0.994744	-3	Intron (ENST00000370419.6/22999, intron 1 of 18)	32697	ENSG00000079841	RIMS1	regulating synaptic membrane exocytosis 1
chr9	64799515	64799955	441	5	0.253207	1.24709	0.814725	0.994744	8	Distal Intergenic	158876		LOC101929583	methylenetetrahydrofolate dehydrogenase (NADP+ dependent) 1 like pseudogene
chr3	82463530	82464332	803	5	0.220298	1.24706	0.814746	0.994744	7	Exon (ENST00000470263.5/105377180, exon 9 of 9)	477392	ENSG00000239440	LINC02008	long intergenic non-protein coding RNA 2008
chr1	169781871	169782159	289	12	-0.0982887	-1.24706	0.814746	0.994744	-3	Intron (ENST00000498289.5/55732, intron 3 of 28)	119864	ENSG00000000460	C1orf112	chromosome 1 open reading frame 112
chr5	158499104	158499433	330	6	0.172003	1.24704	0.814751	0.994744	5	Intron (ENST00000522704.1/ENST00000522704.1, intron 1 of 2)	-89331	ENSG00000276778	LINC02227	long intergenic non-protein coding RNA 2227
chrX	15983132	15985028	1897	6	-0.228563	-1.24697	0.814772	0.994744	-7	Distal Intergenic	-128201	ENSG00000182287	AP1S2	adaptor related protein complex 1 subunit sigma 2
chr1	17143963	17144977	1015	7	0.130362	1.24694	0.814776	0.994744	4	Distal Intergenic	-24512	ENSG00000117115	PADI2	peptidyl arginine deiminase 2
chr10	9272790	9273071	282	5	-0.294766	-1.24688	0.814797	0.994744	-9	Promoter (2-3kb)	-2762		LINC00709	long intergenic non-protein coding RNA 709
chr21	9068369	9068512	144	7	-0.0984041	-1.24687	0.814801	0.994744	-3	Exon (ENST00000416067.5/100132288, exon 4 of 4)	61240	ENSG00000188681	TEKT4P2	tektin 4 pseudogene 2
chr19	44879417	44879898	482	13	0.141992	1.24676	0.814835	0.994744	5	Intron (ENST00000252483.10/5819, intron 5 of 8)	33120	ENSG00000130202	NECTIN2	nectin cell adhesion molecule 2
chr6	138260092	138260461	370	6	-0.180625	-1.24674	0.814848	0.994744	-6	Intron (ENST00000251691.5/57221, intron 10 of 33)	98153	ENSG00000112379	ARFGEF3	ARFGEF family member 3
chr9	65137612	65137802	191	5	-0.414496	-1.24671	0.814856	0.994744	-13	Distal Intergenic	-5256		LOC105379443	methylenetetrahydrofolate dehydrogenase (NADP+ dependent) 1 like pseudogene
chr4	121624863	121625612	750	8	0.136828	1.24665	0.814873	0.994744	4	Distal Intergenic	46946	ENSG00000164111	ANXA5	annexin A5
chr19	14573166	14573471	306	5	0.141591	1.24661	0.814882	0.994744	5	Promoter (1-2kb)	-1100	ENSG00000099795	NDUFB7	NADH:ubiquinone oxidoreductase subunit B7
chrX	151408939	151409237	299	7	0.137223	1.24658	0.81489	0.994744	4	3' UTR	11735	ENSG00000160131	VMA21	vacuolar ATPase assembly factor VMA21
chr1	38828639	38829522	884	10	0.142417	1.24656	0.814911	0.994744	5	Distal Intergenic	18552	ENSG00000116954	RRAGC	Ras related GTP binding C
chr17	64382834	64383392	559	13	0.105036	1.24652	0.81492	0.994744	3	Intron (ENST00000563924.6/5175, intron 2 of 15)	7468	ENSG00000261371	PECAM1	platelet and endothelial cell adhesion molecule 1
chr14	26963835	26965066	1232	7	-0.163679	-1.24646	0.814924	0.994744	-5	Intron (ENST00000656336.1/102725045, intron 2 of 5)	364080	ENSG00000257842	LINC02588	long intergenic non-protein coding RNA 2588
chr19	24765983	24766662	680	6	0.414908	1.24645	0.814924	0.994744	13	Distal Intergenic	-602558	ENSG00000268442	HAVCR1P1	hepatitis A virus cellular receptor 1 pseudogene 1
chr22	15873947	15875382	1436	5	0.191116	1.24644	0.814924	0.994744	6	Intron (ENST00000420638.2/ENST00000420638.2, intron 2 of 4)	-53063	ENSG00000232775	BMS1P22	BMS1 pseudogene 22
chr4	148571229	148571660	432	6	0.165081	1.24636	0.814937	0.994744	5	Intron (ENST00000661928.1/ENST00000661928.1, intron 2 of 3)	-126531	ENSG00000151623	NR3C2	nuclear receptor subfamily 3 group C member 2
chr12	126909336	126910402	1067	7	-0.148807	-1.24635	0.814953	0.994744	-5	Distal Intergenic	17349	ENSG00000249345	LINC02405	long intergenic non-protein coding RNA 2405
chrX	106966313	106966714	402	12	-0.202723	-1.24633	0.814966	0.994744	-6	Intron (ENST00000604604.1/79710, intron 1 of 1)	26626	ENSG00000133131	MORC4	MORC family CW-type zinc finger 4
chr13	86282828	86283135	308	5	-0.20991	-1.24633	0.814966	0.994744	-7	Distal Intergenic	-476145	ENSG00000184564	SLITRK6	SLIT and NTRK like family member 6
chr8	90401063	90401734	672	6	-0.13087	-1.24627	0.814983	0.994744	-4	Intron (ENST00000655523.1/100874052, intron 2 of 2)	179615	ENSG00000253394	LINC00534	long intergenic non-protein coding RNA 534
chr6	131791831	131792231	401	11	-0.128612	-1.24627	0.814983	0.994744	-4	Promoter (<=1kb)	0	ENSG00000266807	MIR548H5	microRNA 548h-5
chr11	116074432	116075648	1217	6	0.152063	1.24625	0.814987	0.994744	5	Distal Intergenic	-313786		LINC00900	long intergenic non-protein coding RNA 900
chr3	195566887	195567097	211	5	-0.233621	-1.24616	0.815021	0.994744	-7	Downstream (1-2kb)	16843	ENSG00000189058	APOD	apolipoprotein D
chr3	134085428	134085995	568	5	0.227277	1.24616	0.815021	0.994744	7	Intron (ENST00000484106.3/6259, intron 4 of 6)	97038	ENSG00000163785	RYK	receptor like tyrosine kinase
chrX	136860471	136860845	375	12	-0.14201	-1.24614	0.815029	0.994744	-5	Intron (ENST00000561733.5/27316, intron 2 of 2)	12580	ENSG00000147274	RBMX	RNA binding motif protein X-linked
chr1	116854836	116855379	544	5	0.163709	1.24613	0.815029	0.994744	5	Distal Intergenic	-54537	ENSG00000134247	PTGFRN	prostaglandin F2 receptor inhibitor
chr11	66392613	66393105	493	16	-0.09841	-1.24613	0.815029	0.994744	-3	Distal Intergenic	-20399	ENSG00000174669	SLC29A2	solute carrier family 29 member 2
chr11	52906755	52907133	379	6	-0.402405	-1.24607	0.815042	0.994744	-13	Distal Intergenic	1696865	ENSG00000185926	OR4C46	olfactory receptor family 4 subfamily C member 46
chrX	10081550	10081862	313	5	0.149591	1.24605	0.815051	0.994744	5	Intron (ENST00000380861.8/55841, intron 5 of 22)	65988	ENSG00000047644	WWC3	WWC family member 3
chr15	18543892	18544111	220	5	0.226628	1.24603	0.815051	0.994744	7	Distal Intergenic	-1738633	ENSG00000259156	CHEK2P2	checkpoint kinase 2 pseudogene 2
chrX	40171344	40171766	423	25	-0.231899	-1.24603	0.815051	0.994744	-7	Intron (ENST00000378455.8/54880, intron 1 of 13)	5563	ENSG00000183337	BCOR	BCL6 corepressor
chr6	28209549	28209927	379	5	0.130771	1.24603	0.815051	0.994744	4	Distal Intergenic	8707		TOB2P1	transducer of ERBB2, 2 pseudogene 1
chr2	203757186	203757437	252	6	-0.204334	-1.24599	0.815067	0.994744	-7	Distal Intergenic	50547	ENSG00000178562	CD28	CD28 molecule
chr9	113350055	113350490	436	14	0.128771	1.24595	0.815067	0.994744	4	Promoter (<=1kb)	514	ENSG00000119411	BSPRY	B-box and SPRY domain containing
chr15	23544211	23545076	866	12	-0.23682	-1.24592	0.81508	0.994744	-8	Distal Intergenic	17055	ENSG00000265673	MIR4508	microRNA 4508
chr17	37320815	37321056	242	5	-0.178192	-1.24584	0.815105	0.994744	-6	Intron (ENST00000616317.5/31, intron 3 of 55)	85780	ENSG00000278540	ACACA	acetyl-CoA carboxylase alpha
chr2	52337126	52337980	855	9	0.148768	1.2458	0.815118	0.994744	5	Intron (ENST00000440698.1/730100, intron 8 of 10)	1304525	ENSG00000231918	LOC730100	uncharacterized LOC730100
chr2	124309692	124309936	245	6	0.126177	1.24579	0.815118	0.994744	4	Intron (ENST00000431078.1/129684, intron 3 of 23)	284405	ENSG00000155052	CNTNAP5	contactin associated protein like 5
chr5	141233907	141234312	406	7	-0.130356	-1.24577	0.815118	0.994744	-4	Promoter (<=1kb)	-21	ENSG00000146001	PCDHB18P	protocadherin beta 18 pseudogene
chr15	32641751	32641822	72	8	0.711874	1.24572	0.815127	0.994744	23	Promoter (<=1kb)	75	ENSG00000166922	SCG5	secretogranin V
chr14	91959099	91959308	210	5	-0.121876	-1.24564	0.815143	0.994744	-4	Distal Intergenic	-11112	ENSG00000140092	FBLN5	fibulin 5
chrX	121730645	121731787	1143	6	-0.183082	-1.24563	0.815148	0.994744	-6	Distal Intergenic	359673	ENSG00000265456	MIR3672	microRNA 3672
chrX	20985522	20986000	479	5	-0.133259	-1.24562	0.815148	0.994744	-4	Intron (ENST00000636678.1/ENST00000636678.1, intron 6 of 7)	-386801	ENSG00000149970	CNKSR2	connector enhancer of kinase suppressor of Ras 2
chr12	131470113	131470224	112	6	0.36935	1.2456	0.815156	0.994744	12	Intron (ENST00000535133.2/ENST00000535133.2, intron 2 of 3)	122643		LINC02370	long intergenic non-protein coding RNA 2370
chr19	26196599	26196939	341	7	-0.204414	-1.24558	0.815156	0.994744	-7	Distal Intergenic	1596199	ENSG00000261824	LINC00662	long intergenic non-protein coding RNA 662
chrX	48469380	48469654	275	8	-0.209351	-1.24553	0.815169	0.994744	-7	Promoter (<=1kb)	0	ENSG00000017483	SLC38A5	solute carrier family 38 member 5
chrX	33118588	33120113	1526	11	0.116851	1.2455	0.815181	0.994744	4	Intron (ENST00000619831.4/1756, intron 1 of 80)	91406	ENSG00000198947	DMD	dystrophin
chr1	108337330	108338230	901	6	-0.143675	-1.24548	0.815186	0.994744	-5	Exon (ENST00000411846.6/ENST00000411846.6, exon 6 of 6)	-93249	ENSG00000196427	NBPF4	NBPF member 4
chr8	127537731	127539232	1502	5	-0.21915	-1.24548	0.815186	0.994744	-7	Distal Intergenic	-55592	ENSG00000246228	CASC8	cancer susceptibility 8
chrX	8147365	8150439	3075	18	-0.134043	-1.24547	0.815186	0.994744	-4	Intron (ENST00000659022.1/ENST00000659022.1, intron 1 of 3)	20400	ENSG00000207628	MIR651	microRNA 651
chr22	37508987	37509660	674	9	-0.188321	-1.24546	0.815194	0.994744	-6	Promoter (<=1kb)	0	ENSG00000100065	CARD10	caspase recruitment domain family member 10
chr20	7845445	7846642	1198	12	0.12149	1.24546	0.815194	0.994744	4	Distal Intergenic	93816	ENSG00000101323	HAO1	hydroxyacid oxidase 1
chr2	87682815	87683660	846	9	0.134915	1.24545	0.815194	0.994744	4	Intron (ENST00000643276.1/730268, intron 3 of 17)	227339	ENSG00000234231	LOC730268	anaphase promoting complex subunit 1 pseudogene
chr6	119927221	119929007	1787	6	0.117102	1.24544	0.815194	0.994744	4	Distal Intergenic	-86172	ENSG00000265725	MIR3144	microRNA 3144
chr1	123246813	123247427	615	5	0.201261	1.24538	0.815207	0.994744	6	Distal Intergenic	1727468	ENSG00000231752	EMBP1	embigin pseudogene 1
chr1	122379370	122379891	522	7	0.270054	1.24535	0.815228	0.994744	9	Distal Intergenic	860025	ENSG00000231752	EMBP1	embigin pseudogene 1
chrX	110735866	110737653	1788	6	0.151804	1.24532	0.815228	0.994744	5	Intron (ENST00000372045.5/91851, intron 4 of 11)	58164	ENSG00000101938	CHRDL1	chordin like 1
chr10	23966763	23968224	1462	5	0.208665	1.24532	0.815228	0.994744	7	Intron (ENST00000376462.5/56243, intron 1 of 18)	272017	ENSG00000120549	KIAA1217	KIAA1217
chr4	167000310	167001257	948	7	0.11117	1.24531	0.815232	0.994744	4	5' UTR	233333	ENSG00000196104	SPOCK3	SPARC (osteonectin), cwcv and kazal like domains proteoglycan 3
chr3	62161789	62162143	355	5	-0.12191	-1.24529	0.815236	0.994744	-4	Intron (ENST00000474889.6/5793, intron 7 of 29)	600218	ENSG00000144724	PTPRG	protein tyrosine phosphatase receptor type G
chr5	19551739	19553371	1633	8	0.148887	1.24528	0.815241	0.994744	5	Intron (ENST00000382275.6/1016, intron 8 of 12)	434829	ENSG00000145526	CDH18	cadherin 18
chrX	89947481	89947704	224	8	-0.42049	-1.24528	0.815241	0.994744	-13	Distal Intergenic	25573	ENSG00000153779	TGIF2LX	TGFB induced factor homeobox 2 like X-linked
chr7	89640642	89642775	2134	10	0.133074	1.24528	0.815241	0.994744	4	Distal Intergenic	422488	ENSG00000182348	ZNF804B	zinc finger protein 804B
chr1	120223614	120223893	280	6	-0.286298	-1.24521	0.815249	0.994744	-9	Intron (ENST00000612320.1/ENST00000612320.1, intron 1 of 5)	-47094	ENSG00000265808	SEC22B	SEC22 homolog B, vesicle trafficking protein (gene/pseudogene)
chrX	153441079	153441234	156	5	-0.141845	-1.24506	0.815295	0.994744	-5	Distal Intergenic	5253	ENSG00000183479	TREX2	three prime repair exonuclease 2
chrX	8643525	8644445	921	11	0.218682	1.245	0.815312	0.994744	7	Intron (ENST00000262648.8/3730, intron 2 of 13)	87692	ENSG00000011201	ANOS1	anosmin 1
chrX	144956230	144956324	95	8	-0.198579	-1.24499	0.815312	0.994744	-6	Distal Intergenic	-291179	ENSG00000203923	SPANXN1	SPANX family member N1
chr4	51298631	51298973	343	7	0.254848	1.24498	0.815317	0.994744	8	Distal Intergenic	-544027	ENSG00000109184	DCUN1D4	defective in cullin neddylation 1 domain containing 4
chr5	152767428	152767701	274	6	0.282409	1.24486	0.815342	0.994744	9	Intron (ENST00000522300.5/101927134, intron 3 of 4)	204648	ENSG00000249484	LINC01470	long intergenic non-protein coding RNA 1470
chr9	66169834	66170312	479	6	-0.170058	-1.24479	0.815355	0.994744	-5	Intron (ENST00000621949.2/441430, intron 2 of 18)	9162	ENSG00000183148	ANKRD20A2	ankyrin repeat domain 20 family member A2
chr14	84956461	84957326	866	5	-0.188194	-1.24477	0.815359	0.994744	-6	Distal Intergenic	-428601		LINC02329	long intergenic non-protein coding RNA 2329
chr9	44762286	44762439	154	5	0.552203	1.24474	0.815371	0.994744	18	Distal Intergenic	1633318	ENSG00000286506	LOC102724904	methylenetetrahydrofolate dehydrogenase (NADP+ dependent) 1 like pseudogene
chr14	34373196	34373839	644	7	0.175679	1.24472	0.815388	0.994744	6	Intron (ENST00000551935.5/ENST00000551935.5, intron 1 of 4)	88401	ENSG00000165389	SPTSSA	serine palmitoyltransferase small subunit A
chr4	119829503	119830509	1007	5	0.104633	1.24464	0.815409	0.994744	3	Distal Intergenic	-24949	ENSG00000250772	LINC01365	long intergenic non-protein coding RNA 1365
chr9	114920767	114921846	1080	11	-0.153496	-1.24462	0.815418	0.994744	-5	Exon (ENST00000648852.1/ENST00000648852.1, exon 2 of 6)	8749	ENSG00000106952	TNFSF8	TNF superfamily member 8
chrX	108751272	108751892	621	8	0.150059	1.24455	0.815431	0.994744	5	Distal Intergenic	14759		LOC101928358	uncharacterized LOC101928358
chrX	24559034	24559087	54	6	-0.337685	-1.24451	0.815439	0.994744	-11	3' UTR	113590	ENSG00000102230	PCYT1B	phosphate cytidylyltransferase 1, choline, beta
chr22	37197761	37197984	224	6	0.180916	1.24447	0.815448	0.994744	6	Promoter (<=1kb)	317	ENSG00000133466	C1QTNF6	C1q and TNF related 6
chr10	109333189	109333756	568	6	0.208429	1.24446	0.815452	0.994744	7	Distal Intergenic	537276	ENSG00000108039	XPNPEP1	X-prolyl aminopeptidase 1
chr3	64225315	64225983	669	12	0.124534	1.24439	0.815477	0.994744	4	Promoter (<=1kb)	0	ENSG00000163637	PRICKLE2	prickle planar cell polarity protein 2
chr4	187366084	187366851	768	6	-0.148558	-1.24433	0.815486	0.994744	-5	Distal Intergenic	-3797	ENSG00000250042	LINC02514	long intergenic non-protein coding RNA 2514
chr16	37737766	37738260	495	6	-0.270185	-1.24418	0.815545	0.994744	-9	Distal Intergenic	1989409	ENSG00000261122	LINC02167	long intergenic non-protein coding RNA 2167
chr13	17180423	17180617	195	5	0.313482	1.24416	0.815545	0.994744	10	Distal Intergenic	-1014680	ENSG00000279516	FAM230C	family with sequence similarity 230 member C
chr19	56909770	56910333	564	7	0.214523	1.24415	0.815545	0.994744	7	Distal Intergenic	68868	ENSG00000268654	MIMT1	MER1 repeat containing imprinted transcript 1
chr11	3204320	3204413	94	5	0.164077	1.24413	0.815557	0.994744	5	Distal Intergenic	-13919	ENSG00000236301	MRGPRG-AS1	MRGPRG antisense RNA 1
chr16	4882033	4882510	478	13	0.146643	1.2441	0.81557	0.994744	5	3' UTR	34552	ENSG00000118900	UBN1	ubinuclein 1
chr8	2169958	2170237	280	9	0.131036	1.24407	0.815578	0.994744	4	Distal Intergenic	26609	ENSG00000036448	MYOM2	myomesin 2
chr6	23914907	23916217	1311	5	0.176778	1.24406	0.815578	0.994744	6	Distal Intergenic	-209969	ENSG00000152954	NRSN1	neurensin 1
chr5	18681256	18681526	271	5	0.124492	1.24401	0.815578	0.994744	4	Distal Intergenic	754437		LINC02223	long intergenic non-protein coding RNA 2223
chr13	17779941	17780626	686	9	0.274905	1.24394	0.815595	0.994744	9	Distal Intergenic	-414671	ENSG00000279516	FAM230C	family with sequence similarity 230 member C
chr18	80004253	80004599	347	5	0.237307	1.24394	0.815595	0.994744	8	Intron (ENST00000585474.5/10907, intron 1 of 2)	29350	ENSG00000141759	TXNL4A	thioredoxin like 4A
chr3	69542835	69543188	354	13	0.138785	1.24393	0.8156	0.994744	4	Promoter (<=1kb)	-252	ENSG00000114541	FRMD4B	FERM domain containing 4B
chr9	60955275	60955337	63	5	0.674412	1.24387	0.815625	0.994744	21	Exon (ENST00000670022.1/ENST00000670022.1, exon 2 of 2)	25493	ENSG00000274516	FAM74A6	family with sequence similarity 74 member A6
chr10	117653590	117654009	420	5	-0.207	-1.24385	0.815646	0.994744	-7	Distal Intergenic	-108522	ENSG00000229847	EMX2OS	EMX2 opposite strand/antisense RNA
chr2	179010876	179012217	1342	8	0.147145	1.24381	0.815654	0.994744	5	Intron (ENST00000443758.6/285025, intron 2 of 23)	37846	ENSG00000163492	CCDC141	coiled-coil domain containing 141
chr6	165971392	165972065	674	8	-0.153533	-1.24378	0.815659	0.994744	-5	Intron (ENST00000672902.1/10846, intron 1 of 22)	15900	ENSG00000112541	PDE10A	phosphodiesterase 10A
chr5	139982233	139982624	392	11	0.122935	1.24368	0.815688	0.994744	4	Intron (ENST00000541337.5/9542, intron 1 of 7)	60675	ENSG00000158458	NRG2	neuregulin 2
chr11	69989438	69990690	1253	10	-0.137243	-1.24363	0.815701	0.994744	-4	Intron (ENST00000534086.1/ENST00000534086.1, intron 1 of 1)	73234	ENSG00000248844	LINC02753	long intergenic non-protein coding RNA 2753
chrX	62478308	62478489	182	7	0.246198	1.24363	0.815701	0.994744	8	Distal Intergenic	872843	ENSG00000186767	SPIN4	spindlin family member 4
chr12	69180412	69180832	421	5	0.214977	1.24359	0.815714	0.994744	7	Distal Intergenic	-58737	ENSG00000111605	CPSF6	cleavage and polyadenylation specific factor 6
chr4	130494271	130495418	1148	7	0.172142	1.24359	0.815714	0.994744	5	Exon (ENST00000509673.2/ENST00000509673.2, exon 1 of 1)	118042		LINC02479	long intergenic non-protein coding RNA 2479
chr2	52885174	52885840	667	5	0.298072	1.24347	0.815739	0.994744	9	Intron (ENST00000668945.1/ENST00000668945.1, intron 3 of 5)	-182559	ENSG00000264975	MIR4431	microRNA 4431
chr19	22746845	22747677	833	5	0.159485	1.24342	0.81576	0.994744	5	Distal Intergenic	22305	ENSG00000213973	ZNF99	zinc finger protein 99
chr3	193303950	193304336	387	5	0.185895	1.24342	0.81576	0.994744	6	Intron (ENST00000342358.9/344905, intron 23 of 29)	74417	ENSG00000187527	ATP13A5	ATPase 13A5
chr8	16928020	16928754	735	12	0.137855	1.24339	0.815768	0.994744	4	Distal Intergenic	73086	ENSG00000078579	FGF20	fibroblast growth factor 20
chr12	34991016	34991365	350	6	0.0916524	1.24337	0.815768	0.994744	3	Distal Intergenic	968520	ENSG00000139133	ALG10	ALG10 alpha-1,2-glucosyltransferase
chr3	34778189	34778650	462	5	0.180401	1.24335	0.815777	0.994744	6	Distal Intergenic	-860295	ENSG00000172995	ARPP21	cAMP regulated phosphoprotein 21
chr9	43701690	43702032	343	5	-0.213614	-1.24321	0.815811	0.994744	-7	Distal Intergenic	572722	ENSG00000286506	LOC102724904	methylenetetrahydrofolate dehydrogenase (NADP+ dependent) 1 like pseudogene
chr16	8612949	8613598	650	8	-0.145351	-1.24318	0.815823	0.994744	-5	Distal Intergenic	-8085	ENSG00000067365	METTL22	methyltransferase like 22
chr18	20150780	20150929	150	5	-0.238616	-1.24317	0.815823	0.994744	-8	Distal Intergenic	803941	ENSG00000067900	ROCK1	Rho associated coiled-coil containing protein kinase 1
chr10	59302007	59302513	507	6	0.276296	1.24317	0.815823	0.994744	9	Intron (ENST00000618427.4/220965, intron 6 of 14)	60081	ENSG00000148541	FAM13C	family with sequence similarity 13 member C
chr10	66331206	66332526	1321	16	0.19486	1.24306	0.815857	0.994744	6	Intron (ENST00000433211.7/29119, intron 12 of 17)	1363669	ENSG00000183230	CTNNA3	catenin alpha 3
chrX	39968481	39968905	425	6	-0.147644	-1.24306	0.815857	0.994744	-5	Distal Intergenic	87328	ENSG00000183337	BCOR	BCL6 corepressor
chr15	59746925	59747907	983	9	0.126885	1.24303	0.81587	0.994744	4	Distal Intergenic	-57391	ENSG00000140299	BNIP2	BCL2 interacting protein 2
chr3	63952437	63953109	673	5	-0.200086	-1.24301	0.815878	0.994744	-6	Exon (ENST00000474112.5/6314, exon 5 of 12)	87880	ENSG00000163635	ATXN7	ataxin 7
chr2	106213474	106213989	516	6	0.151247	1.24299	0.815882	0.994744	5	Distal Intergenic	-19135	ENSG00000115652	UXS1	UDP-glucuronate decarboxylase 1
chr22	14353978	14354386	409	7	-0.29033	-1.24291	0.815908	0.994744	-9	Distal Intergenic	-1173773	ENSG00000130538	OR11H1	olfactory receptor family 11 subfamily H member 1
chr19	46920404	46921022	619	18	0.0993166	1.24289	0.815908	0.994744	3	Exon (ENST00000672722.1/2909, exon 2 of 7)	59407	ENSG00000160007	ARHGAP35	Rho GTPase activating protein 35
chr20	16807068	16807507	440	6	-0.181278	-1.24285	0.815921	0.994744	-6	Distal Intergenic	57708	ENSG00000125879	OTOR	otoraplin
chr17	52427174	52427980	807	7	0.0705802	1.24279	0.815942	0.994744	2	Intron (ENST00000572848.1/105371830, intron 1 of 3)	36659	ENSG00000263317	LINC01982	long intergenic non-protein coding RNA 1982
chr10	52379060	52379472	413	5	0.271882	1.24277	0.815946	0.994744	9	Distal Intergenic	63808	ENSG00000107984	DKK1	dickkopf WNT signaling pathway inhibitor 1
chrX	9442136	9442455	320	5	0.186107	1.24276	0.815954	0.994744	6	Distal Intergenic	-20840	ENSG00000101849	TBL1X	transducin beta like 1 X-linked
chr7	92885312	92886534	1223	8	0.133115	1.24275	0.815963	0.994744	4	Intron (ENST00000435695.1/101927497, intron 1 of 1)	48829	ENSG00000237819	CDK6-AS1	CDK6 antisense RNA 1
chr19	8588736	8588860	125	5	-0.188766	-1.24274	0.815967	0.994744	-6	Intron (ENST00000597188.6/81794, intron 18 of 25)	21855	ENSG00000142303	ADAMTS10	ADAM metallopeptidase with thrombospondin type 1 motif 10
chr22	18177597	18177891	295	7	-0.284155	-1.2426	0.815992	0.994744	-9	Downstream (<1kb)	27427	ENSG00000184979	USP18	ubiquitin specific peptidase 18
chr5	178186761	178187435	675	36	0.127625	1.24257	0.816005	0.994744	4	Promoter (<=1kb)	0	ENSG00000244234	GMCL2	germ cell-less 2, spermatogenesis associated
chr2	126051339	126051785	447	8	0.127447	1.24252	0.816026	0.994744	4	Distal Intergenic	66200	ENSG00000226813	LINC01941	long intergenic non-protein coding RNA 1941
chr19	13719911	13720362	452	12	0.165051	1.24238	0.81606	0.994744	5	Distal Intergenic	-11398	ENSG00000104957	CCDC130	coiled-coil domain containing 130
chr5	76169507	76169778	272	5	-0.182649	-1.24236	0.816068	0.994744	-6	Intron (ENST00000502798.7/22987, intron 2 of 12)	86124	ENSG00000122012	SV2C	synaptic vesicle glycoprotein 2C
chr6	151093517	151093634	118	6	-0.167197	-1.24235	0.816068	0.994744	-5	Intron (ENST00000367321.7/25902, intron 27 of 27)	134813		LOC102723831	uncharacterized LOC102723831
chr8	139136432	139139026	2595	7	0.136897	1.24233	0.816077	0.994744	4	Distal Intergenic	-222391	ENSG00000169436	COL22A1	collagen type XXII alpha 1 chain
chr13	34572799	34574335	1537	10	0.121633	1.2423	0.816089	0.994744	4	Exon (ENST00000430917.1/ENST00000430917.1, exon 1 of 1)	224813	ENSG00000271850	LINC02343	long intergenic non-protein coding RNA 2343
chrX	124319804	124321134	1331	8	-0.107476	-1.24227	0.816098	0.994744	-3	Intron (ENST00000469481.1/10735, intron 2 of 3)	359109	ENSG00000101972	STAG2	stromal antigen 2
chrX	94844014	94844234	221	5	0.207785	1.24223	0.816102	0.994744	7	Distal Intergenic	218992	ENSG00000221187	MIR548M	microRNA 548m
chr11	52689367	52689543	177	5	-0.346005	-1.24223	0.816102	0.994744	-11	Distal Intergenic	1914455	ENSG00000185926	OR4C46	olfactory receptor family 4 subfamily C member 46
chr6	49145193	49147538	2346	8	0.159724	1.24223	0.816102	0.994744	5	Distal Intergenic	315715	ENSG00000146085	MMUT	methylmalonyl-CoA mutase
chr19	5474984	5475395	412	5	-0.209422	-1.24222	0.816102	0.994744	-7	Distal Intergenic	19567	ENSG00000105428	ZNRF4	zinc and ring finger 4
chr14	49551363	49551854	492	6	0.19307	1.24221	0.816102	0.994744	6	Distal Intergenic	34471	ENSG00000213741	RPS29	ribosomal protein S29
chr8	56513539	56514102	564	7	-0.179989	-1.24214	0.816119	0.994744	-6	Intron (ENST00000518662.5/101929415, intron 2 of 3)	45484	ENSG00000246430	LINC00968	long intergenic non-protein coding RNA 968
chrX	54738394	54738796	403	9	-0.202972	-1.24213	0.816119	0.994744	-6	Distal Intergenic	49812	ENSG00000102313	ITIH6	inter-alpha-trypsin inhibitor heavy chain family member 6
chrX	53810585	53810736	152	8	-0.264911	-1.24213	0.816119	0.994744	-8	Distal Intergenic	-123857	ENSG00000086758	HUWE1	HECT, UBA and WWE domain containing E3 ubiquitin protein ligase 1
chrX	31065832	31066850	1019	12	-0.104849	-1.24212	0.816119	0.994744	-3	Distal Intergenic	5191	ENSG00000132446	FTHL17	ferritin heavy chain like 17
chr5	48234481	48235783	1303	12	0.248085	1.2421	0.816127	0.994744	8	Distal Intergenic	2176215	ENSG00000170571	EMB	embigin
chr2	157973	158428	456	5	-0.225841	-1.2421	0.816127	0.994744	-7	Distal Intergenic	72731	ENSG00000035115	SH3YL1	SH3 and SYLF domain containing 1
chr20	28039405	28039925	521	8	0.264987	1.24209	0.816127	0.994744	8	Distal Intergenic	562739	ENSG00000282826	FRG1CP	FSHD region gene 1 family member C, pseudogene
chr2	217779538	217779847	310	5	-0.183571	-1.24203	0.81614	0.994744	-6	Distal Intergenic	-22945		DIRC3	disrupted in renal carcinoma 3
chr1	111001792	111002171	380	7	0.150988	1.24201	0.81614	0.994744	5	Distal Intergenic	-37827	ENSG00000121931	LRIF1	ligand dependent nuclear receptor interacting factor 1
chr18	2339115	2339374	260	6	-0.110926	-1.24201	0.81614	0.994744	-4	Intron (ENST00000639316.2/ENST00000639316.2, intron 1 of 4)	215318	ENSG00000101574	METTL4	methyltransferase like 4
chr14	48675409	48675509	101	5	-0.281092	-1.24196	0.816149	0.994744	-9	Distal Intergenic	-880107	ENSG00000259129	LINC00648	long intergenic non-protein coding RNA 648
chr7	1352064	1352320	257	14	0.119391	1.24194	0.816157	0.994744	4	Distal Intergenic	85291	ENSG00000164877	MICALL2	MICAL like 2
chr16	25232868	25233065	198	5	0.332888	1.24191	0.816165	0.994744	11	Downstream (2-3kb)	15921	ENSG00000103375	AQP8	aquaporin 8
chr15	59689928	59690040	113	10	0.139665	1.24188	0.816174	0.994744	4	Promoter (<=1kb)	-394	ENSG00000140299	BNIP2	BCL2 interacting protein 2
chr3	155421543	155422512	970	8	0.162824	1.24185	0.816178	0.994744	5	Intron (ENST00000494598.5/23007, intron 21 of 21)	253904	ENSG00000114805	PLCH1	phospholipase C eta 1
chr1	36672520	36672828	309	5	-0.227539	-1.24185	0.816178	0.994744	-7	Distal Intergenic	180859	ENSG00000163873	GRIK3	glutamate ionotropic receptor kainate type subunit 3
chr4	118128838	118132690	3853	13	0.0784782	1.24185	0.816178	0.994744	2	Intron (ENST00000296499.6/9348, intron 4 of 13)	94352	ENSG00000164100	NDST3	N-deacetylase and N-sulfotransferase 3
chr12	45502009	45503544	1536	8	0.147663	1.24183	0.816187	0.994744	5	Intron (ENST00000551229.3/ENST00000551229.3, intron 4 of 5)	166460	ENSG00000177119	ANO6	anoctamin 6
chrX	63714115	63716231	2117	12	0.138088	1.24182	0.816187	0.994744	4	3' UTR	69315	ENSG00000131089	ARHGEF9	Cdc42 guanine nucleotide exchange factor 9
chr12	128079178	128079442	265	10	0.0829045	1.24177	0.816191	0.994744	3	Distal Intergenic	-37288	ENSG00000256659	LINC02368	long intergenic non-protein coding RNA 2368
chr6	53911127	53912143	1017	10	0.167516	1.24177	0.816191	0.994744	5	Intron (ENST00000370888.6/55227, intron 10 of 13)	116122	ENSG00000137269	LRRC1	leucine rich repeat containing 1
chr1	14414613	14415004	392	6	-0.187115	-1.24175	0.816195	0.994744	-6	Intron (ENST00000636203.1/23254, intron 2 of 16)	4969	ENSG00000234593	KAZN-AS1	KAZN antisense RNA 1
chrX	133821035	133822552	1518	10	0.101952	1.24171	0.816208	0.994744	3	Intron (ENST00000394299.7/2719, intron 2 of 8)	163343	ENSG00000147257	GPC3	glypican 3
chr4	166341745	166342270	526	6	-0.193247	-1.24169	0.816208	0.994744	-6	Distal Intergenic	466787	ENSG00000038295	TLL1	tolloid like 1
chr22	35626075	35626261	187	6	0.151253	1.2416	0.816246	0.994744	5	Intron (ENST00000447607.5/4151, intron 2 of 3)	11690	ENSG00000198125	MB	myoglobin
chrX	97997261	97997405	145	5	0.21054	1.24154	0.816254	0.994744	7	Distal Intergenic	-380002	ENSG00000236256	DIAPH2-AS1	DIAPH2 antisense RNA 1
chr2	155826408	155827260	853	6	0.161863	1.24152	0.816258	0.994744	5	Distal Intergenic	197353	ENSG00000226383	LINC01876	long intergenic non-protein coding RNA 1876
chr4	25618657	25619276	620	6	-0.174594	-1.24147	0.816267	0.994744	-6	Exon (ENST00000671933.1/ENST00000671933.1, exon 5 of 5)	-28735	ENSG00000157765	SLC34A2	solute carrier family 34 member 2
chr8	2530225	2530608	384	7	-0.142992	-1.24146	0.816267	0.994744	-5	Intron (ENST00000661057.1/ENST00000661057.1, intron 1 of 2)	92757	ENSG00000254319	LOC101927815	uncharacterized LOC101927815
chr22	20046692	20047147	456	5	0.179522	1.24144	0.816271	0.994744	6	Intron (ENST00000471707.5/128989, intron 3 of 4)	29678	ENSG00000183597	TANGO2	transport and golgi organization 2 homolog
chr11	89893217	89894823	1607	9	0.249508	1.24144	0.816271	0.994744	8	Distal Intergenic	-17200	ENSG00000189253	TRIM64B	tripartite motif containing 64B
chr12	14843509	14843593	85	5	0.330256	1.2414	0.816292	0.994744	11	Promoter (<=1kb)	0	ENSG00000111339	ART4	ADP-ribosyltransferase 4 (Dombrock blood group)
chr11	2834753	2835428	676	10	0.206544	1.2414	0.816292	0.994744	7	Intron (ENST00000155840.11/3784, intron 15 of 15)	389745	ENSG00000053918	KCNQ1	potassium voltage-gated channel subfamily Q member 1
chr4	129342872	129343361	490	5	-0.204054	-1.24137	0.816301	0.994744	-6	Distal Intergenic	246702	ENSG00000151470	C4orf33	chromosome 4 open reading frame 33
chr2	116553162	116553786	625	10	0.108954	1.24135	0.816305	0.994744	3	Distal Intergenic	738499	ENSG00000175497	DPP10	dipeptidyl peptidase like 10
chr4	56466030	56466233	204	6	0.153126	1.24134	0.816305	0.994744	5	Promoter (1-2kb)	-1384	ENSG00000174780	SRP72	signal recognition particle 72
chr9	2866752	2867733	982	6	0.181593	1.24131	0.816326	0.994744	6	Distal Intergenic	-22657	ENSG00000080608	PUM3	pumilio RNA binding family member 3
chr10	56609389	56611367	1979	8	-0.131648	-1.2412	0.816364	0.994744	-4	Distal Intergenic	-248116	ENSG00000122952	ZWINT	ZW10 interacting kinetochore protein
chrX	40876415	40876916	502	13	-0.152142	-1.24115	0.816381	0.994744	-5	Distal Intergenic	-43853		LOC100132831	A20-binding inhibitor of NF-kappaB activation 2 pseudogene
chr6	85278587	85280552	1966	8	0.119385	1.24114	0.816381	0.994744	4	Distal Intergenic	109634	ENSG00000234155	LINC02535	long intergenic non-protein coding RNA 2535
chr11	52868872	52869416	545	5	0.377543	1.2411	0.816389	0.994744	12	Distal Intergenic	1734582	ENSG00000185926	OR4C46	olfactory receptor family 4 subfamily C member 46
chr8	132880521	132881411	891	5	-0.157753	-1.24109	0.816393	0.994744	-5	Intron (ENST00000523901.1/7038, intron 5 of 5)	13563	ENSG00000042832	TG	thyroglobulin
chr6	85060873	85061458	586	5	0.177748	1.24107	0.816398	0.994744	6	Distal Intergenic	-296275	ENSG00000112837	TBX18	T-box transcription factor 18
chrX	21486557	21489898	3342	15	0.136819	1.24105	0.816402	0.994744	4	Intron (ENST00000642501.1/22866, intron 5 of 18)	113756	ENSG00000149970	CNKSR2	connector enhancer of kinase suppressor of Ras 2
chrX	16408550	16409307	758	5	-0.149633	-1.24101	0.816415	0.994744	-5	Distal Intergenic	181738	ENSG00000047230	CTPS2	CTP synthase 2
chr11	124364884	124365326	443	5	0.13976	1.24094	0.816419	0.994744	4	Distal Intergenic	18017	ENSG00000284680	OR8B2	olfactory receptor family 8 subfamily B member 2
chr12	38534882	38535869	988	5	0.170523	1.24083	0.816448	0.994744	5	Distal Intergenic	135126	ENSG00000139117	CPNE8	copine 8
chr3	10583626	10583976	351	5	0.129496	1.24075	0.816465	0.994744	4	Intron (ENST00000646379.1/491, intron 2 of 21)	124031	ENSG00000157087	ATP2B2	ATPase plasma membrane Ca2+ transporting 2
chr17	29454764	29454979	216	5	0.275336	1.24074	0.816465	0.994744	9	Intron (ENST00000583121.5/57551, intron 3 of 4)	64300	ENSG00000160551	TAOK1	TAO kinase 1
chr9	12413006	12413550	545	9	0.194769	1.24074	0.816465	0.994744	6	Distal Intergenic	-271889	ENSG00000107165	TYRP1	tyrosinase related protein 1
chrX	54496672	54497431	760	13	-0.21925	-1.24073	0.816465	0.994744	-7	Promoter (<=1kb)	-438	ENSG00000102302	FGD1	FYVE, RhoGEF and PH domain containing 1
chr22	47353517	47354125	609	9	-0.198921	-1.24065	0.816486	0.994744	-6	Intron (ENST00000434707.1/339685, intron 1 of 3)	7948	ENSG00000224715	LOC339685	uncharacterized LOC339685
chr11	120565632	120566304	673	12	0.118532	1.24062	0.816491	0.994744	4	Intron (ENST00000527524.7/2900, intron 1 of 20)	53932	ENSG00000149403	GRIK4	glutamate ionotropic receptor kainate type subunit 4
chr1	118722470	118722849	380	6	0.215858	1.2406	0.816491	0.994744	7	Distal Intergenic	191276	ENSG00000092607	TBX15	T-box transcription factor 15
chr12	73049797	73051341	1545	9	-0.164781	-1.24059	0.816499	0.994744	-5	Distal Intergenic	-107849	ENSG00000258123	LINC02444	long intergenic non-protein coding RNA 2444
chr3	122261836	122262270	435	16	-0.114604	-1.24056	0.816503	0.994744	-4	Exon (ENST00000639785.1/846, exon 4 of 7)	78153	ENSG00000036828	CASR	calcium sensing receptor
chr11	83342166	83342510	345	5	0.220074	1.24056	0.816503	0.994744	7	Intron (ENST00000671128.1/ENST00000671128.1, intron 1 of 2)	-55759	ENSG00000137500	CCDC90B	coiled-coil domain containing 90B
chr6	61399513	61400265	753	8	0.138795	1.24056	0.816503	0.994744	4	Distal Intergenic	-174063		MTRNR2L9	MT-RNR2 like 9
chrX	40847253	40848371	1119	9	-0.100901	-1.24056	0.816508	0.994744	-3	Distal Intergenic	-14691		LOC100132831	A20-binding inhibitor of NF-kappaB activation 2 pseudogene
chr8	21365427	21366078	652	5	0.175516	1.24054	0.816512	0.994744	6	Distal Intergenic	67221	ENSG00000254334	LOC101929172	uncharacterized LOC101929172
chr3	92382024	92382167	144	5	0.135119	1.24054	0.816512	0.994744	4	Distal Intergenic	1504246	ENSG00000184500	PROS1	protein S
chr10	52888876	52889697	822	12	0.157083	1.24053	0.816516	0.994744	5	Distal Intergenic	-117176	ENSG00000165471	MBL2	mannose binding lectin 2
chr11	71076653	71077142	490	5	-0.299035	-1.24053	0.816516	0.994744	-10	Intron (ENST00000601538.5/22941, intron 7 of 24)	147620	ENSG00000162105	SHANK2	SH3 and multiple ankyrin repeat domains 2
chr21	20223116	20223678	563	5	0.108171	1.2405	0.816524	0.994744	3	Distal Intergenic	35142		LINC02573	long intergenic non-protein coding RNA 2573
chrX	110378782	110379760	979	9	-0.210316	-1.24048	0.816529	0.994744	-7	Intron (ENST00000520821.5/57529, intron 1 of 2)	60473	ENSG00000101935	AMMECR1	AMMECR nuclear protein 1
chr12	4418156	4418277	122	5	0.215561	1.24046	0.816546	0.994744	7	Distal Intergenic	25942	ENSG00000111241	FGF6	fibroblast growth factor 6
chr2	92326286	92326633	348	5	0.333691	1.24043	0.816546	0.994744	11	Distal Intergenic	385618		ACTR3BP2	ACTR3B pseudogene 2
chr21	21199843	21200355	513	7	0.154262	1.2404	0.816554	0.994744	5	Intron (ENST00000400546.6/4685, intron 1 of 17)	201434	ENSG00000154654	NCAM2	neural cell adhesion molecule 2
chr16	48510916	48511124	209	6	-0.230674	-1.24038	0.816562	0.994744	-7	Distal Intergenic	35460	ENSG00000102921	N4BP1	NEDD4 binding protein 1
chr3	100533884	100534994	1111	8	0.126739	1.24027	0.816584	0.994744	4	Intron (ENST00000323523.8/55076, intron 1 of 5)	41265	ENSG00000181458	TMEM45A	transmembrane protein 45A
chr2	92426215	92427043	829	6	-0.208947	-1.24026	0.816584	0.994744	-7	Distal Intergenic	485547		ACTR3BP2	ACTR3B pseudogene 2
chrX	53090157	53090686	530	5	-0.312615	-1.24021	0.816592	0.994744	-10	Distal Intergenic	-3459		KANTR	KDM5C adjacent transcript
chrX	69281071	69281623	553	6	0.181612	1.2402	0.8166	0.994744	6	Distal Intergenic	85513	ENSG00000215162	LINC00269	long intergenic non-protein coding RNA 269
chr19	46454673	46454884	212	16	0.173544	1.24014	0.816622	0.994744	6	Distal Intergenic	16523	ENSG00000182013	PNMA8A	PNMA family member 8A
chrX	120632746	120633229	484	5	-0.131465	-1.24007	0.816638	0.994744	-4	Promoter (2-3kb)	-2692	ENSG00000171155	C1GALT1C1	C1GALT1 specific chaperone 1
chr12	36023767	36025159	1393	12	0.208531	1.24005	0.816638	0.994744	7	Distal Intergenic	2001271	ENSG00000139133	ALG10	ALG10 alpha-1,2-glucosyltransferase
chr7	71260708	71261111	404	6	-0.19288	-1.24005	0.816643	0.994744	-6	Intron (ENST00000333538.10/64409, intron 1 of 10)	128564	ENSG00000185274	GALNT17	polypeptide N-acetylgalactosaminyltransferase 17
chr6	33896949	33897715	767	5	0.203552	1.24005	0.816647	0.994744	6	Promoter (<=1kb)	-35	ENSG00000249346	LINC01016	long intergenic non-protein coding RNA 1016
chr1	179673957	179674821	865	5	0.14669	1.24004	0.816647	0.994744	5	Intron (ENST00000367614.5/163589, intron 16 of 16)	82344	ENSG00000162782	TDRD5	tudor domain containing 5
chr15	18783293	18783464	172	6	0.142144	1.24001	0.816655	0.994744	5	Distal Intergenic	-1499280	ENSG00000259156	CHEK2P2	checkpoint kinase 2 pseudogene 2
chr2	93195961	93196312	352	5	0.298277	1.24001	0.816668	0.994744	9	Distal Intergenic	1006975		BMS1P14	BMS1 pseudogene 14
chr10	127790294	127790573	280	6	0.144208	1.23999	0.816672	0.994744	5	Distal Intergenic	53109	ENSG00000186766	FOXI2	forkhead box I2
chr21	16037517	16038585	1069	7	0.183357	1.23999	0.816672	0.994744	6	Intron (ENST00000635845.1/388815, intron 1 of 5)	109221	ENSG00000215386	MIR99AHG	mir-99a-let-7c cluster host gene
chr4	51711415	51711934	520	8	-0.226762	-1.23998	0.816676	0.994744	-7	Distal Intergenic	-131066	ENSG00000109184	DCUN1D4	defective in cullin neddylation 1 domain containing 4
chr1	167605086	167605544	459	5	0.113472	1.23996	0.816681	0.994744	4	Distal Intergenic	-24549	ENSG00000198771	RCSD1	RCSD domain containing 1
chr8	98391040	98391708	669	5	-0.161105	-1.23994	0.816681	0.994744	-5	Exon (ENST00000623465.1/ENST00000623465.1, exon 1 of 1)	-35250	ENSG00000156486	KCNS2	potassium voltage-gated channel modifier subfamily S member 2
chrX	106902118	106902952	835	7	0.119559	1.23992	0.816681	0.994744	4	Exon (ENST00000276173.5/92129, exon 2 of 4)	90388	ENSG00000133131	MORC4	MORC family CW-type zinc finger 4
chr19	18503132	18503531	400	12	0.155308	1.23987	0.816698	0.994744	5	Intron (ENST00000262809.9/8178, intron 1 of 11)	18539	ENSG00000105656	ELL	elongation factor for RNA polymerase II
chr20	50996701	50996963	263	5	-0.265087	-1.23976	0.816727	0.994744	-8	Distal Intergenic	17145	ENSG00000026559	KCNG1	potassium voltage-gated channel modifier subfamily G member 1
chr18	20771374	20771718	345	7	-0.481381	-1.23976	0.816727	0.994744	-15	Distal Intergenic	183152	ENSG00000067900	ROCK1	Rho associated coiled-coil containing protein kinase 1
chr20	18261013	18261228	216	6	0.166516	1.23975	0.816727	0.994744	5	Distal Intergenic	-27055	ENSG00000125846	ZNF133	zinc finger protein 133
chr21	34028580	34028668	89	5	-0.194452	-1.23973	0.81674	0.994744	-6	Distal Intergenic	-44556	ENSG00000243927	MRPS6	mitochondrial ribosomal protein S6
chr1	161023797	161024097	301	5	0.13739	1.2397	0.81674	0.994744	4	Intron (ENST00000289779.7/50848, intron 1 of 12)	14847	ENSG00000158769	F11R	F11 receptor
chr10	43088175	43088871	697	8	-0.184971	-1.23969	0.81674	0.994744	-6	Intron (ENST00000671844.1/5979, intron 1 of 15)	11111	ENSG00000165731	RET	ret proto-oncogene
chrX	22244691	22245430	740	9	0.148376	1.23969	0.816744	0.994744	5	Exon (ENST00000379374.5/5251, exon 21 of 22)	212366	ENSG00000102174	PHEX	phosphate regulating endopeptidase homolog X-linked
chr22	29979982	29981003	1022	6	0.247985	1.23966	0.816752	0.994744	8	Exon (ENST00000624945.1/ENST00000624945.1, exon 1 of 1)	96827	ENSG00000100330	MTMR3	myotubularin related protein 3
chrX	97614681	97615544	864	11	-0.306169	-1.23959	0.816778	0.994744	-10	Promoter (1-2kb)	1715	ENSG00000236256	DIAPH2-AS1	DIAPH2 antisense RNA 1
chr4	55060465	55061700	1236	9	0.154472	1.23956	0.816786	0.994744	5	Intron (ENST00000511222.1/ENST00000511222.1, intron 1 of 3)	35020	ENSG00000128052	KDR	kinase insert domain receptor
chr12	122873432	122873819	388	7	0.15199	1.23956	0.81679	0.994744	5	Exon (ENST00000623210.1/ENST00000623210.1, exon 1 of 1)	22305	ENSG00000139722	VPS37B	VPS37B subunit of ESCRT-I
chr20	40616671	40617018	348	5	0.226129	1.23956	0.81679	0.994744	7	Distal Intergenic	72218	ENSG00000204103	MAFB	MAF bZIP transcription factor B
chrX	84869827	84872705	2879	13	0.200336	1.23948	0.816803	0.994744	6	Distal Intergenic	-61446	ENSG00000229547	UBE2DNL	ubiquitin conjugating enzyme E2 D N-terminal like (pseudogene)
chrX	57185527	57186318	792	7	-0.136063	-1.23947	0.816803	0.994744	-4	Distal Intergenic	-47902	ENSG00000147059	SPIN2A	spindlin family member 2A
chr2	120528482	120528940	459	9	0.17584	1.23945	0.816803	0.994744	6	Distal Intergenic	-62264	ENSG00000280409	LINC01101	long intergenic non-protein coding RNA 1101
chr19	25846497	25847176	680	6	0.390127	1.23943	0.816803	0.994744	12	Distal Intergenic	-1683072	ENSG00000268442	HAVCR1P1	hepatitis A virus cellular receptor 1 pseudogene 1
chrX	98090828	98092291	1464	7	0.15832	1.23937	0.816807	0.994744	5	Distal Intergenic	-473569	ENSG00000236256	DIAPH2-AS1	DIAPH2 antisense RNA 1
chr18	46742524	46742905	382	7	0.222862	1.23931	0.816833	0.994744	7	Intron (ENST00000538168.5/29906, intron 1 of 7)	13904	ENSG00000101638	ST8SIA5	ST8 alpha-N-acetyl-neuraminide alpha-2,8-sialyltransferase 5
chr20	57537660	57538469	810	5	0.177388	1.23931	0.816833	0.994744	6	Distal Intergenic	-12008	ENSG00000124092	CTCFL	CCCTC-binding factor like
chr2	3105035	3105230	196	6	0.275466	1.23917	0.816862	0.994744	9	Intron (ENST00000457478.1/101927554, intron 3 of 6)	20796	ENSG00000234423	LINC01250	long intergenic non-protein coding RNA 1250
chr5	18478758	18480260	1503	8	0.110856	1.23913	0.816871	0.994744	4	Distal Intergenic	551939		LINC02223	long intergenic non-protein coding RNA 2223
chr22	47400325	47400887	563	11	0.24106	1.2391	0.816883	0.994744	8	Distal Intergenic	54756	ENSG00000224715	LOC339685	uncharacterized LOC339685
chr1	150309957	150310381	425	6	0.152639	1.23908	0.816888	0.994744	5	Distal Intergenic	-11098	ENSG00000117360	PRPF3	pre-mRNA processing factor 3
chr3	154766755	154768002	1248	9	-0.216339	-1.23905	0.816905	0.994744	-7	Distal Intergenic	-256122	ENSG00000196549	MME	membrane metalloendopeptidase
chr10	32243905	32244392	488	5	-0.137175	-1.23899	0.816913	0.994744	-4	Distal Intergenic	27857	ENSG00000120616	EPC1	enhancer of polycomb homolog 1
chrX	24422466	24423229	764	18	-0.170649	-1.23891	0.816926	0.994744	-5	Distal Intergenic	-41992	ENSG00000067992	PDK3	pyruvate dehydrogenase kinase 3
chr9	37683810	37684130	321	6	-0.226027	-1.23886	0.816943	0.994744	-7	Intron (ENST00000377765.8/22844, intron 1 of 15)	32856	ENSG00000070601	FRMPD1	FERM and PDZ domain containing 1
chr2	226662394	226662629	236	5	0.259247	1.23869	0.816968	0.994744	8	Distal Intergenic	-3601	ENSG00000263363	MIR5702	microRNA 5702
chr5	123633817	123634365	549	5	-0.176912	-1.23866	0.816976	0.994744	-6	Distal Intergenic	45392	ENSG00000151292	CSNK1G3	casein kinase 1 gamma 3
chrX	54470141	54470441	301	14	0.405819	1.23866	0.816976	0.994744	13	Exon (ENST00000375135.4/2245, exon 4 of 18)	25793	ENSG00000102302	FGD1	FYVE, RhoGEF and PH domain containing 1
chrX	85256898	85257515	618	5	-0.179259	-1.23864	0.816976	0.994744	-6	Intron (ENST00000373165.7/7552, intron 4 of 8)	12866	ENSG00000147180	ZNF711	zinc finger protein 711
chrX	53542416	53543039	624	8	0.0804816	1.23859	0.81701	0.994744	3	Promoter (<=1kb)	0	ENSG00000086758	HUWE1	HECT, UBA and WWE domain containing E3 ubiquitin protein ligase 1
chr11	57203257	57203818	562	5	0.18891	1.23858	0.817019	0.994744	6	Distal Intergenic	21304	ENSG00000183908	LRRC55	leucine rich repeat containing 55
chr19	56812196	56812680	485	5	-0.176096	-1.23852	0.817035	0.994744	-6	Promoter (2-3kb)	2074		PEG3-AS1	PEG3 antisense RNA 1
chr17	8416662	8417361	700	8	0.192645	1.23851	0.817035	0.994744	6	Intron (ENST00000582812.5/81565, intron 1 of 4)	3531	ENSG00000166579	NDEL1	nudE neurodevelopment protein 1 like 1
chr14	83573092	83573857	766	5	0.155777	1.23844	0.817057	0.994744	5	Distal Intergenic	930456	ENSG00000258743	LINC02301	long intergenic non-protein coding RNA 2301
chrX	11744384	11745479	1096	9	-0.132641	-1.23844	0.817057	0.994744	-4	Intron (ENST00000634846.1/ENST00000634846.1, intron 2 of 3)	-12680	ENSG00000005302	MSL3	MSL complex subunit 3
chr3	96490338	96490979	642	19	0.110456	1.23838	0.817069	0.994744	4	Distal Intergenic	130374	ENSG00000278103	MIR8060	microRNA 8060
chrX	6258669	6260853	2185	12	-0.145592	-1.23837	0.817069	0.994744	-5	Distal Intergenic	-29802	ENSG00000146938	NLGN4X	neuroligin 4 X-linked
chrX	73603895	73605121	1227	9	0.177684	1.23834	0.817086	0.994744	6	Intron (ENST00000373504.10/53344, intron 3 of 4)	40695	ENSG00000204116	CHIC1	cysteine rich hydrophobic domain 1
chr11	51194054	51194497	444	5	0.310965	1.23832	0.81709	0.994744	10	Distal Intergenic	785012		LOC646813	DExH-box helicase 9 pseudogene
chr1	160159699	160160496	798	8	0.126184	1.23832	0.81709	0.994744	4	Intron (ENST00000368081.8/480, intron 6 of 21)	8129	ENSG00000132681	ATP1A4	ATPase Na+/K+ transporting subunit alpha 4
chr6	75998919	75999589	671	7	-0.150271	-1.23825	0.817103	0.994744	-5	Intron (ENST00000369950.8/3617, intron 12 of 16)	73073	ENSG00000112706	IMPG1	interphotoreceptor matrix proteoglycan 1
chrX	132438116	132439261	1146	8	-0.0944641	-1.23819	0.817128	0.994744	-3	Promoter (<=1kb)	416	ENSG00000076770	MBNL3	muscleblind like splicing regulator 3
chr15	18788364	18788558	195	6	0.404938	1.23818	0.817133	0.994744	13	Distal Intergenic	-1494186	ENSG00000259156	CHEK2P2	checkpoint kinase 2 pseudogene 2
chrX	114160189	114161148	960	5	-0.154157	-1.23818	0.817133	0.994744	-5	Distal Intergenic	-101068		XACT	X active specific transcript
chr12	30779589	30780176	588	8	0.174076	1.23808	0.817149	0.994744	6	Exon (ENST00000500076.2/645485, exon 2 of 2)	24422		LINC00941	long intergenic non-protein coding RNA 941
chr11	52771995	52772539	545	6	0.218038	1.23805	0.817162	0.994744	7	Distal Intergenic	1831459	ENSG00000185926	OR4C46	olfactory receptor family 4 subfamily C member 46
chr8	18834601	18834933	333	6	0.176518	1.23804	0.817171	0.994744	6	Intron (ENST00000440756.4/23362, intron 4 of 15)	178753	ENSG00000156011	PSD3	pleckstrin and Sec7 domain containing 3
chr12	48744643	48744992	350	5	0.252831	1.23803	0.817171	0.994744	8	Intron (ENST00000548380.6/255411, intron 1 of 3)	17208	ENSG00000257987	TEX49	testis expressed 49
chr16	88506000	88506538	539	5	0.192819	1.23798	0.817175	0.994744	6	Intron (ENST00000319555.8/161882, intron 3 of 9)	52720	ENSG00000179588	ZFPM1	zinc finger protein, FOG family member 1
chrX	75618447	75619626	1180	10	-0.146195	-1.23795	0.817192	0.994744	-5	Distal Intergenic	-94945	ENSG00000102383	ZDHHC15	zinc finger DHHC-type containing 15
chrX	107138389	107139821	1433	7	-0.152018	-1.23791	0.817192	0.994744	-5	Intron (ENST00000372466.8/54830, intron 8 of 8)	66612	ENSG00000198088	NUP62CL	nucleoporin 62 C-terminal like
chr11	130981741	130982212	472	5	-0.18659	-1.23787	0.817196	0.994744	-6	Distal Intergenic	-65232	ENSG00000120451	SNX19	sorting nexin 19
chr1	17538130	17538368	239	6	0.211163	1.23786	0.817196	0.994744	7	Promoter (1-2kb)	-1330	ENSG00000074964	ARHGEF10L	Rho guanine nucleotide exchange factor 10 like
chr6	90230657	90231484	828	5	0.196854	1.23785	0.817204	0.994744	6	Intron (ENST00000257749.9/60468, intron 3 of 8)	65359	ENSG00000112182	BACH2	BTB domain and CNC homolog 2
chr6	51214113	51214520	408	5	0.237366	1.23771	0.817242	0.994744	8	Distal Intergenic	-385203		LOC101927082	uncharacterized LOC101927082
chr12	102834407	102835790	1384	8	0.191672	1.23769	0.817247	0.994744	6	Downstream (1-2kb)	-10008	ENSG00000258169	LINC00485	long intergenic non-protein coding RNA 485
chrX	153896751	153897777	1027	16	-0.10777	-1.23768	0.817255	0.994744	-3	Intron (ENST00000464967.5/3897, intron 1 of 4)	11446	ENSG00000198910	L1CAM	L1 cell adhesion molecule
chrX	120112870	120113492	623	15	0.181273	1.23766	0.817259	0.994744	6	Exon (ENST00000217999.3/158800, exon 2 of 3)	76634	ENSG00000258545	RHOXF1-AS1	RHOXF1 antisense RNA 1
chr8	74223462	74224903	1442	8	0.150745	1.23763	0.817263	0.994744	5	Distal Intergenic	19885	ENSG00000104369	JPH1	junctophilin 1
chr12	35131987	35132676	690	6	-0.380365	-1.2376	0.817276	0.994744	-12	Distal Intergenic	1109491	ENSG00000139133	ALG10	ALG10 alpha-1,2-glucosyltransferase
chr15	78337654	78337909	256	5	0.154598	1.23758	0.817276	0.994744	5	Promoter (2-3kb)	-2444	ENSG00000166426	CRABP1	cellular retinoic acid binding protein 1
chr13	99885814	99886358	545	11	-0.144909	-1.23752	0.817301	0.994744	-5	Intron (ENST00000376355.7/171425, intron 7 of 7)	279145	ENSG00000125246	CLYBL	citrate lyase beta like
chr5	72597142	72597524	383	5	0.152869	1.23751	0.817301	0.994744	5	Intron (ENST00000512573.5/102477328, intron 1 of 2)	63145	ENSG00000248371	LINC02056	long intergenic non-protein coding RNA 2056
chr3	193055365	193056409	1045	12	-0.149077	-1.23743	0.817327	0.994744	-5	Distal Intergenic	-137509	ENSG00000180611	MB21D2	Mab-21 domain containing 2
chr7	59936778	59938290	1513	8	-0.259926	-1.23741	0.817339	0.994744	-8	Distal Intergenic	2486601	ENSG00000182111	ZNF716	zinc finger protein 716
chrX	136499728	136500265	538	5	0.246922	1.2374	0.817339	0.994744	8	Promoter (2-3kb)	2649	ENSG00000102241	HTATSF1	HIV-1 Tat specific factor 1
chr12	35777634	35778738	1105	6	0.384383	1.23738	0.817352	0.994744	12	Distal Intergenic	1755138	ENSG00000139133	ALG10	ALG10 alpha-1,2-glucosyltransferase
chr10	30948362	30948651	290	13	0.148795	1.23738	0.817352	0.994744	5	Intron (ENST00000331737.10/220929, intron 1 of 7)	35775	ENSG00000183621	ZNF438	zinc finger protein 438
chr19	21555847	21556474	628	10	0.132442	1.23735	0.817356	0.994744	4	3' UTR	50148	ENSG00000197013	ZNF429	zinc finger protein 429
chr1	21430933	21431292	360	9	0.125308	1.23733	0.817356	0.994744	4	Distal Intergenic	-8836	ENSG00000142794	NBPF3	NBPF member 3
chr12	74298242	74299000	759	5	0.170869	1.23731	0.817356	0.994744	5	Intron (ENST00000663261.1/100507377, intron 4 of 11)	103535	ENSG00000251138	LOC100507377	uncharacterized LOC100507377
chr10	125630647	125630764	118	5	0.142749	1.23728	0.817356	0.994744	5	Intron (ENST00000532135.5/387718, intron 3 of 3)	52342	ENSG00000175018	TEX36	testis expressed 36
chr4	49817647	49817892	246	6	0.340761	1.23725	0.817365	0.994744	11	Distal Intergenic	788955	ENSG00000109182	CWH43	cell wall biogenesis 43 C-terminal homolog
chr20	6725984	6727692	1709	16	0.122054	1.23723	0.817377	0.994744	4	Distal Intergenic	8444		LINC01713	long intergenic non-protein coding RNA 1713
chrX	71573508	71574110	603	9	0.155669	1.2372	0.817386	0.994744	5	3' UTR	40404	ENSG00000147162	OGT	O-linked N-acetylglucosamine (GlcNAc) transferase
chr22	41099869	41100323	455	5	0.211841	1.23715	0.817403	0.994744	7	Intron (ENST00000263253.9/2033, intron 1 of 30)	7277	ENSG00000100393	EP300	E1A binding protein p300
chr3	90663529	90664223	695	9	0.190188	1.23713	0.817403	0.994744	6	Distal Intergenic	1555853	ENSG00000044524	EPHA3	EPH receptor A3
chr6	46651657	46652043	387	5	0.172251	1.23706	0.817424	0.994744	5	Promoter (<=1kb)	775	ENSG00000146233	CYP39A1	cytochrome P450 family 39 subfamily A member 1
chr10	43255037	43255285	249	8	0.150732	1.23701	0.817432	0.994744	5	Intron (ENST00000395810.5/221002, intron 1 of 12)	11634	ENSG00000198915	RASGEF1A	RasGEF domain family member 1A
chr22	32318145	32318866	722	6	-0.237289	-1.237	0.817432	0.994744	-8	Distal Intergenic	-36019	ENSG00000128276	RFPL3	ret finger protein like 3
chr11	135072206	135072574	369	6	0.265836	1.23699	0.817445	0.994744	8	Exon (ENST00000657926.1/ENST00000657926.1, exon 3 of 3)	86523		LOC100507548	uncharacterized LOC100507548
chr5	73310630	73311184	555	5	0.219605	1.23699	0.817445	0.994744	7	Distal Intergenic	-26722		LINC02230	long intergenic non-protein coding RNA 2230
chrX	55074820	55074918	99	6	-0.329755	-1.23691	0.817483	0.994744	-10	Promoter (<=1kb)	-112	ENSG00000238269	PAGE2B	PAGE family member 2B
chr4	82507523	82507996	474	8	0.148919	1.23691	0.817483	0.994744	5	Intron (ENST00000515780.6/441027, intron 1 of 7)	54361	ENSG00000249242	TMEM150C	transmembrane protein 150C
chr10	12487291	12488230	940	5	0.243657	1.23687	0.817483	0.994744	8	Intron (ENST00000619168.4/57118, intron 1 of 10)	137809	ENSG00000183049	CAMK1D	calcium/calmodulin dependent protein kinase ID
chr8	98298629	98299703	1075	7	0.148957	1.23685	0.817483	0.994744	5	Distal Intergenic	-4236	ENSG00000104361	NIPAL2	NIPA like domain containing 2
chrX	15922698	15923430	733	7	0.196327	1.23681	0.817496	0.994744	6	Distal Intergenic	-67767	ENSG00000182287	AP1S2	adaptor related protein complex 1 subunit sigma 2
chrX	23886814	23887483	670	12	-0.349031	-1.2368	0.8175	0.994744	-11	Intron (ENST00000379226.9/79135, intron 1 of 8)	20455	ENSG00000184831	APOO	apolipoprotein O
chrX	22461531	22462225	695	5	-0.299393	-1.23679	0.8175	0.994744	-10	Intron (ENST00000456621.1/ENST00000456621.1, intron 1 of 2)	830921		PTCHD1-AS	PTCHD1 antisense RNA (head to head)
chr9	45092956	45093178	223	8	-0.225222	-1.23676	0.817504	0.994744	-7	Distal Intergenic	1963988	ENSG00000286506	LOC102724904	methylenetetrahydrofolate dehydrogenase (NADP+ dependent) 1 like pseudogene
chr14	83718735	83719388	654	8	0.159255	1.23673	0.817504	0.994744	5	Distal Intergenic	1076099	ENSG00000258743	LINC02301	long intergenic non-protein coding RNA 2301
chr3	121875358	121877218	1861	6	-0.166016	-1.23672	0.817504	0.994744	-5	Intron (ENST00000490434.5/55840, intron 4 of 4)	40175	ENSG00000145088	EAF2	ELL associated factor 2
chr11	123056595	123056935	341	5	0.204626	1.23671	0.817508	0.994744	7	Promoter (1-2kb)	1226	ENSG00000200879	SNORD14E	small nucleolar RNA, C/D box 14E
chrX	38319007	38319961	955	5	-0.129717	-1.23669	0.817517	0.994744	-4	Intron (ENST00000465127.1/7102, intron 3 of 8)	969677	ENSG00000156298	TSPAN7	tetraspanin 7
chr12	103692614	103692853	240	6	0.213462	1.23669	0.817517	0.994744	7	Exon (ENST00000388887.7/55576, exon 31 of 69)	105341	ENSG00000136011	STAB2	stabilin 2
chr9	130553289	130553561	273	9	0.202502	1.23669	0.817517	0.994744	6	Distal Intergenic	-25404	ENSG00000107164	FUBP3	far upstream element binding protein 3
chrX	124415792	124417359	1568	9	0.174805	1.23666	0.817517	0.994744	6	Intron (ENST00000469481.1/10735, intron 3 of 3)	455097	ENSG00000101972	STAG2	stromal antigen 2
chrX	73850950	73851277	328	12	-0.261244	-1.23663	0.817525	0.994744	-8	Promoter (<=1kb)	0	ENSG00000229807	XIST	X inactive specific transcript
chr10	71076999	71077524	526	8	-0.147305	-1.23662	0.817525	0.994744	-5	Exon (ENST00000646051.1/ENST00000646051.1, exon 5 of 5)	-135046	ENSG00000107731	UNC5B	unc-5 netrin receptor B
chrX	33647159	33649118	1960	10	0.137065	1.2366	0.81753	0.994744	4	Distal Intergenic	-307718	ENSG00000198947	DMD	dystrophin
chr13	18408230	18408327	98	9	0.153618	1.23659	0.81753	0.994744	5	Distal Intergenic	196271	ENSG00000279516	FAM230C	family with sequence similarity 230 member C
chr2	155886618	155887697	1080	5	0.140687	1.23656	0.817546	0.994744	4	Distal Intergenic	136916	ENSG00000226383	LINC01876	long intergenic non-protein coding RNA 1876
chr1	234716269	234716477	209	7	0.214443	1.23655	0.817551	0.994744	7	Intron (ENST00000632063.1/ENST00000632063.1, intron 2 of 3)	-7565	ENSG00000227630	LINC01132	long intergenic non-protein coding RNA 1132
chr2	154610595	154610893	299	11	-0.151751	-1.23651	0.817568	0.994744	-5	Distal Intergenic	-86962	ENSG00000162989	KCNJ3	potassium inwardly rectifying channel subfamily J member 3
chrX	49211148	49211862	715	13	0.208059	1.23648	0.81758	0.994744	7	Exon (ENST00000376251.5/778, exon 36 of 48)	21509	ENSG00000102001	CACNA1F	calcium voltage-gated channel subunit alpha1 F
chr2	235421353	235422133	781	6	0.234454	1.23645	0.817589	0.994744	7	Distal Intergenic	-71910	ENSG00000157985	AGAP1	ArfGAP with GTPase domain, ankyrin repeat and PH domain 1
chr1	124350059	124350856	798	6	0.335611	1.23645	0.817589	0.994744	11	Distal Intergenic	2830714	ENSG00000231752	EMBP1	embigin pseudogene 1
chr16	9772102	9772821	720	13	-0.120905	-1.23641	0.817601	0.994744	-4	Intron (ENST00000396573.6/2903, intron 12 of 13)	409933	ENSG00000183454	GRIN2A	glutamate ionotropic receptor NMDA type subunit 2A
chrX	155089438	155090466	1029	5	-0.170789	-1.2364	0.817601	0.994744	-5	Intron (ENST00000340647.8/79184, intron 6 of 10)	57471	ENSG00000214827	MTCP1	mature T cell proliferation 1
chr3	135872566	135874811	2246	12	-0.11903	-1.23637	0.817606	0.994744	-4	Distal Intergenic	-90917	ENSG00000073711	PPP2R3A	protein phosphatase 2 regulatory subunit B''alpha
chr10	131587884	131588431	548	8	0.168262	1.23635	0.81761	0.994744	5	Distal Intergenic	188971	ENSG00000189275	LINC01164	long intergenic non-protein coding RNA 1164
chr20	11615363	11615886	524	8	-0.166819	-1.23633	0.81761	0.994744	-5	Distal Intergenic	211803	ENSG00000228422	LINC00687	long intergenic non-protein coding RNA 687
chr5	179488157	179489163	1007	11	0.225122	1.23632	0.817618	0.994744	7	Distal Intergenic	-33294	ENSG00000204661	C5orf60	chromosome 5 open reading frame 60
chr15	53758597	53758841	245	5	0.23732	1.2363	0.817627	0.994744	8	Promoter (<=1kb)	822	ENSG00000166415	WDR72	WD repeat domain 72
chr5	113660374	113660888	515	5	0.168146	1.23628	0.817627	0.994744	5	Distal Intergenic	69216	ENSG00000047188	YTHDC2	YTH domain containing 2
chr5	21033785	21035325	1541	5	0.177019	1.23627	0.817627	0.994744	6	Distal Intergenic	97639	ENSG00000251629	LINC02241	long intergenic non-protein coding RNA 2241
chr4	49139506	49139820	315	7	-0.366774	-1.23626	0.817631	0.994744	-12	Distal Intergenic	110814	ENSG00000109182	CWH43	cell wall biogenesis 43 C-terminal homolog
chrX	98210898	98211171	274	6	0.250536	1.23622	0.817644	0.994744	8	Distal Intergenic	-593639	ENSG00000236256	DIAPH2-AS1	DIAPH2 antisense RNA 1
chr3	143110505	143111095	591	8	0.123015	1.23621	0.817644	0.994744	4	Distal Intergenic	-8676	ENSG00000175040	CHST2	carbohydrate sulfotransferase 2
chr10	49001938	49002474	537	13	0.150106	1.23616	0.817656	0.994744	5	Intron (ENST00000422966.1/ENST00000422966.1, intron 1 of 1)	-16351	ENSG00000264800	MIR4294	microRNA 4294
chr22	41403850	41404297	448	14	0.162059	1.23615	0.817665	0.994744	5	Distal Intergenic	20915	ENSG00000167074	TEF	TEF transcription factor, PAR bZIP family member
chr4	4521256	4522255	1000	7	0.166848	1.23613	0.817669	0.994744	5	Intron (ENST00000505286.5/53407, intron 1 of 10)	19755	ENSG00000168818	STX18	syntaxin 18
chr4	57652474	57653296	823	7	-0.143215	-1.23612	0.817673	0.994744	-5	Intron (ENST00000507808.1/ENST00000507808.1, intron 1 of 2)	190102	ENSG00000248505	LINC02380	long intergenic non-protein coding RNA 2380
chr15	22295714	22296498	785	5	0.201787	1.23609	0.817677	0.994744	6	Distal Intergenic	16743		REREP3	arginine-glutamic acid dipeptide repeats pseudogene 3
chr6	19750236	19751182	947	6	-0.151931	-1.23607	0.817686	0.994744	-5	Intron (ENST00000653002.1/100506885, intron 3 of 8)	53388	ENSG00000228412	LOC100506885	uncharacterized LOC100506885
chr8	123865701	123865947	247	18	-0.128077	-1.23589	0.817736	0.994744	-4	Intron (ENST00000522917.5/654463, intron 1 of 40)	13714	ENSG00000214814	FER1L6	fer-1 like family member 6
chrX	131231986	131232423	438	6	-0.130433	-1.23588	0.817741	0.994744	-4	Distal Intergenic	42725	ENSG00000147255	IGSF1	immunoglobulin superfamily member 1
chr1	30060502	30060844	343	7	-0.163045	-1.23587	0.817745	0.994744	-5	Distal Intergenic	-22890	ENSG00000233399	LINC01648	long intergenic non-protein coding RNA 1648
chr21	44212534	44212708	175	5	0.197241	1.23583	0.817762	0.994744	6	Distal Intergenic	17381	ENSG00000160223	ICOSLG	inducible T cell costimulator ligand
chrX	118343605	118343980	376	13	-0.216724	-1.2358	0.817762	0.994744	-7	Promoter (2-3kb)	-2093	ENSG00000131725	WDR44	WD repeat domain 44
chr11	51236995	51238016	1022	8	-0.416876	-1.23579	0.817766	0.994744	-13	Distal Intergenic	827953		LOC646813	DExH-box helicase 9 pseudogene
chr1	123031506	123031591	86	5	0.1952	1.23579	0.817766	0.994744	6	Distal Intergenic	1512161	ENSG00000231752	EMBP1	embigin pseudogene 1
chr19	6297163	6297440	278	6	0.188741	1.23576	0.81777	0.994744	6	Distal Intergenic	-17188	ENSG00000130382	MLLT1	MLLT1 super elongation complex subunit
chr21	11410864	11411066	203	7	-0.183726	-1.23572	0.817779	0.994744	-6	Distal Intergenic	889289	ENSG00000274391	TPTE	transmembrane phosphatase with tensin homology
chr4	162463501	162464530	1030	5	-0.227929	-1.23572	0.817783	0.994744	-7	Distal Intergenic	-299497	ENSG00000168843	FSTL5	follistatin like 5
chr2	97309102	97309308	207	5	0.276387	1.2357	0.817783	0.994744	9	Distal Intergenic	24128		LOC100506076	uncharacterized LOC100506076
chr5	121265450	121266038	589	6	0.153174	1.23569	0.817783	0.994744	5	Intron (ENST00000661647.1/ENST00000661647.1, intron 1 of 2)	-47870		LOC102467226	uncharacterized LOC102467226
chr22	47195729	47195849	121	5	-0.202144	-1.23564	0.817804	0.994744	-6	Distal Intergenic	-149720	ENSG00000224715	LOC339685	uncharacterized LOC339685
chr22	35480272	35481192	921	16	0.132947	1.23563	0.817808	0.994744	4	Distal Intergenic	-59639	ENSG00000100302	RASD2	RASD family member 2
chrX	44700729	44701658	930	13	-0.252904	-1.2356	0.817817	0.994744	-8	Distal Intergenic	-142363	ENSG00000189037	DUSP21	dual specificity phosphatase 21
chr2	53031740	53033003	1264	5	0.209189	1.23558	0.817821	0.994744	7	Distal Intergenic	-329125	ENSG00000264975	MIR4431	microRNA 4431
chr15	91376948	91377317	370	6	0.150396	1.23556	0.817821	0.994744	5	Distal Intergenic	-31391	ENSG00000258551	CRAT37	cervical cancer-associated transcript 37
chr6	6909102	6909334	233	6	0.182061	1.23553	0.817834	0.994744	6	Intron (ENST00000422310.2/ENST00000422310.2, intron 1 of 1)	-198263	ENSG00000124782	RREB1	ras responsive element binding protein 1
chr16	33921428	33921720	293	10	0.155647	1.23549	0.817838	0.994744	5	Intron (ENST00000562773.1/ENST00000562773.1, intron 9 of 14)	-425335		LOC390705	protein phosphatase 2 regulatory subunit B'', beta pseudogene
chr1	103019694	103020729	1036	5	-0.220839	-1.23547	0.817838	0.994744	-7	Intron (ENST00000358392.6/1301, intron 9 of 66)	87767	ENSG00000060718	COL11A1	collagen type XI alpha 1 chain
chr18	17555237	17556379	1143	6	-0.450536	-1.23545	0.817842	0.994744	-14	Distal Intergenic	-2224955	ENSG00000215512	LOC644669	ankyrin repeat domain 30B pseudogene
chr16	19469577	19469980	404	10	0.13119	1.23539	0.817859	0.994744	4	Exon (ENST00000541464.5/79838, exon 10 of 21)	59038	ENSG00000103534	TMC5	transmembrane channel like 5
chr2	146888612	146889157	546	20	0.217912	1.23537	0.817859	0.994744	7	Intron (ENST00000436245.2/ENST00000436245.2, intron 4 of 4)	301106		PABPC1P2	poly(A) binding protein cytoplasmic 1 pseudogene 2
chr2	126182396	126183214	819	6	0.47183	1.23521	0.817893	0.994744	15	Intron (ENST00000658792.1/ENST00000658792.1, intron 1 of 1)	-64373	ENSG00000226813	LINC01941	long intergenic non-protein coding RNA 1941
chr16	81611312	81611940	629	7	0.187898	1.2352	0.817901	0.994744	6	Promoter (<=1kb)	0	ENSG00000275109	MIR6504	microRNA 6504
chr5	167863504	167864115	612	5	-0.171941	-1.23513	0.817918	0.994744	-5	Intron (ENST00000518659.5/57451, intron 2 of 28)	578705	ENSG00000145934	TENM2	teneurin transmembrane protein 2
chr2	130453060	130453322	263	5	-0.215553	-1.23509	0.817922	0.994744	-7	Distal Intergenic	-11647	ENSG00000239402	CYP4F62P	cytochrome P450 family 4 subfamily F member 62, pseudogene
chr2	101508419	101509112	694	7	-0.13057	-1.23508	0.817922	0.994744	-4	Distal Intergenic	-33307	ENSG00000196460	RFX8	RFX family member 8, lacking RFX DNA binding domain
chr15	67158394	67160145	1752	15	-0.111157	-1.23504	0.817927	0.994744	-4	Intron (ENST00000559460.5/4088, intron 1 of 3)	94631	ENSG00000166949	SMAD3	SMAD family member 3
chrX	14099889	14100397	509	5	0.164174	1.23498	0.817931	0.994744	5	Distal Intergenic	-69996	ENSG00000046647	GEMIN8	gem nuclear organelle associated protein 8
chr6	131682628	131683117	490	5	-0.1566	-1.23494	0.817956	0.994744	-5	Exon (ENST00000414305.5/5169, exon 13 of 26)	54167	ENSG00000154269	ENPP3	ectonucleotide pyrophosphatase/phosphodiesterase 3
chrX	130383568	130384472	905	8	0.212198	1.23494	0.817956	0.994744	7	Promoter (1-2kb)	1188	ENSG00000147262	GPR119	G protein-coupled receptor 119
chrX	118602085	118602783	699	5	-0.171897	-1.23493	0.817956	0.994744	-5	Intron (ENST00000276204.10/139818, intron 23 of 52)	106187	ENSG00000147251	DOCK11	dedicator of cytokinesis 11
chrX	22130988	22131132	145	5	0.188046	1.23492	0.81796	0.994744	6	Intron (ENST00000379374.5/5251, intron 11 of 21)	98663	ENSG00000102174	PHEX	phosphate regulating endopeptidase homolog X-linked
chr1	10625677	10625958	282	9	0.144049	1.23488	0.817969	0.994744	5	Intron (ENST00000356607.9/5195, intron 7 of 8)	150727	ENSG00000142655	PEX14	peroxisomal biogenesis factor 14
chr1	30637268	30638103	836	14	0.127492	1.23486	0.817969	0.994744	4	Distal Intergenic	78032	ENSG00000162510	MATN1	matrilin 1
chr6	158538528	158538921	394	5	0.168572	1.23482	0.817977	0.994744	5	Promoter (2-3kb)	2092	ENSG00000146433	TMEM181	transmembrane protein 181
chr8	125767620	125768220	601	6	0.137402	1.23473	0.817998	0.994744	4	Intron (ENST00000651999.1/ENST00000651999.1, intron 5 of 7)	182930	ENSG00000245164	LINC00861	long intergenic non-protein coding RNA 861
chr4	9821405	9822870	1466	8	0.155211	1.23472	0.818007	0.994744	5	Intron (ENST00000508585.5/ENST00000508585.5, intron 1 of 1)	64772	ENSG00000109667	SLC2A9	solute carrier family 2 member 9
chr4	184403218	184403985	768	5	-0.190049	-1.23471	0.818007	0.994744	-6	Intron (ENST00000393593.8/3660, intron 6 of 8)	70565	ENSG00000168310	IRF2	interferon regulatory factor 2
chr3	71585408	71586343	936	11	0.15403	1.23465	0.818028	0.994744	5	Exon (ENST00000604491.1/ENST00000604491.1, exon 1 of 1)	167886	ENSG00000114861	FOXP1	forkhead box P1
chr17	17942830	17943848	1019	5	0.233611	1.23464	0.818028	0.994744	7	Intron (ENST00000581396.5/146691, intron 1 of 13)	28562	ENSG00000175662	TOM1L2	target of myb1 like 2 membrane trafficking protein
chr19	8662517	8662785	269	5	0.189896	1.23462	0.818028	0.994744	6	Intron (ENST00000671902.1/ENST00000671902.1, intron 3 of 5)	35920	ENSG00000181786	ACTL9	actin like 9
chr3	153965225	153965783	559	5	0.104912	1.23459	0.818036	0.994744	3	Intron (ENST00000488210.1/105374165, intron 1 of 3)	14403		LINC02006	long intergenic non-protein coding RNA 2006
chrX	19376127	19376406	280	9	-0.302466	-1.23457	0.818041	0.994744	-10	Intron (ENST00000518578.5/389840, intron 20 of 29)	105870	ENSG00000180815	MAP3K15	mitogen-activated protein kinase kinase kinase 15
chr7	50151474	50151855	382	5	0.105966	1.2345	0.818045	0.994744	3	Exon (ENST00000297001.6/100130988, exon 8 of 9)	55438	ENSG00000164500	SPATA48	spermatogenesis associated 48
chr4	32601572	32602100	529	5	0.0685497	1.23449	0.818049	0.994744	2	Intron (ENST00000659320.1/ENST00000659320.1, intron 2 of 2)	250534	ENSG00000251329	LINC02353	long intergenic non-protein coding RNA 2353
chr9	64466426	64467008	583	7	0.228631	1.23447	0.818062	0.994744	7	Promoter (<=1kb)	963	ENSG00000223839	FAM95B1	family with sequence similarity 95 member B1
chr13	16654797	16655324	528	9	0.447406	1.23445	0.818066	0.994744	14	Distal Intergenic	-1539973	ENSG00000279516	FAM230C	family with sequence similarity 230 member C
chrX	9213193	9215928	2736	18	0.121705	1.23444	0.818066	0.994744	4	Intron (ENST00000651278.1/171483, intron 1 of 10)	79754	ENSG00000177138	FAM9B	family with sequence similarity 9 member B
chrX	33283886	33284217	332	9	0.184766	1.23438	0.818074	0.994744	6	Intron (ENST00000288447.8/1756, intron 1 of 17)	55224	ENSG00000198947	DMD	dystrophin
chr19	45598890	45599494	605	11	0.179532	1.23432	0.818079	0.994744	6	Promoter (2-3kb)	2718	ENSG00000177464	GPR4	G protein-coupled receptor 4
chrX	31553434	31554506	1073	7	-0.208049	-1.23432	0.818079	0.994744	-7	Intron (ENST00000358062.6/1756, intron 8 of 29)	320867	ENSG00000198947	DMD	dystrophin
chr1	124012224	124012464	241	7	-0.21037	-1.2343	0.818079	0.994744	-7	Distal Intergenic	2492879	ENSG00000231752	EMBP1	embigin pseudogene 1
chrX	9625720	9626083	364	16	-0.39133	-1.23426	0.818083	0.994744	-12	Intron (ENST00000407597.6/6907, intron 2 of 17)	162425	ENSG00000101849	TBL1X	transducin beta like 1 X-linked
chr22	22279660	22280361	702	7	0.212997	1.23422	0.8181	0.994744	7	Distal Intergenic	-17763		BMS1P20	BMS1 pseudogene 20
chrX	23157616	23158457	842	19	0.214414	1.23421	0.8181	0.994744	7	Intron (ENST00000608254.1/100873065, intron 2 of 5)	134689		PTCHD1-AS	PTCHD1 antisense RNA (head to head)
chr12	663049	663363	315	5	-0.265337	-1.23418	0.818133	0.994744	-8	5' UTR	20375	ENSG00000177406	NINJ2-AS1	NINJ2 antisense RNA 1
chr21	46007025	46007179	155	8	0.210331	1.23415	0.818142	0.994744	7	Distal Intergenic	4536	ENSG00000142156	COL6A1	collagen type VI alpha 1 chain
chrX	62542013	62542525	513	8	0.151724	1.23415	0.818142	0.994744	5	Distal Intergenic	808807	ENSG00000186767	SPIN4	spindlin family member 4
chr11	53743808	53744514	707	5	0.424136	1.23415	0.818142	0.994744	14	Distal Intergenic	859484	ENSG00000185926	OR4C46	olfactory receptor family 4 subfamily C member 46
chr1	36778803	36779107	305	5	0.224009	1.23411	0.818146	0.994744	7	Distal Intergenic	74580	ENSG00000163873	GRIK3	glutamate ionotropic receptor kainate type subunit 3
chr4	175092147	175092302	156	13	-0.25945	-1.2341	0.81815	0.994744	-8	Intron (ENST00000658752.1/ENST00000658752.1, intron 1 of 1)	173736	ENSG00000168594	ADAM29	ADAM metallopeptidase domain 29
chr6	1320510	1320644	135	7	-0.45791	-1.23409	0.81815	0.994744	-15	Distal Intergenic	8412	ENSG00000164379	FOXQ1	forkhead box Q1
chr6	78806048	78806712	665	5	0.160373	1.23399	0.818171	0.994744	5	Distal Intergenic	-60839	ENSG00000146243	IRAK1BP1	interleukin 1 receptor associated kinase 1 binding protein 1
chr3	84743007	84744019	1013	5	-0.172146	-1.23393	0.818176	0.994744	-5	Intron (ENST00000484892.5/440970, intron 11 of 20)	125556	ENSG00000242641	LINC00971	long intergenic non-protein coding RNA 971
chr19	24736335	24736886	552	6	0.280554	1.23393	0.818176	0.994744	9	Distal Intergenic	-572910	ENSG00000268442	HAVCR1P1	hepatitis A virus cellular receptor 1 pseudogene 1
chr20	7665878	7666230	353	8	0.137477	1.2339	0.818176	0.994744	4	Distal Intergenic	274228	ENSG00000101323	HAO1	hydroxyacid oxidase 1
chrX	36076945	36077983	1039	5	-0.22593	-1.2339	0.81818	0.994744	-7	Intron (ENST00000378653.8/286464, intron 29 of 63)	157211	ENSG00000165164	CFAP47	cilia and flagella associated protein 47
chr1	72999455	73000605	1151	5	-0.134139	-1.2339	0.81818	0.994744	-4	Distal Intergenic	-305004	ENSG00000233973	LINC01360	long intergenic non-protein coding RNA 1360
chrX	69074776	69075849	1074	7	0.159605	1.23387	0.818188	0.994744	5	Distal Intergenic	89588	ENSG00000181191	PJA1	praja ring finger ubiquitin ligase 1
chrX	38260496	38262889	2394	18	0.142776	1.23385	0.818188	0.994744	5	Intron (ENST00000465127.1/7102, intron 3 of 8)	911166	ENSG00000156298	TSPAN7	tetraspanin 7
chr5	19650599	19651530	932	5	0.171918	1.23382	0.818193	0.994744	5	Intron (ENST00000382275.6/1016, intron 5 of 12)	336670	ENSG00000145526	CDH18	cadherin 18
chrX	53843737	53844628	892	9	-0.090692	-1.23381	0.818197	0.994744	-3	Distal Intergenic	99936	ENSG00000172943	PHF8	PHD finger protein 8
chr7	93139312	93139739	428	5	0.134014	1.23375	0.818214	0.994744	4	Intron (ENST00000318238.9/219285, intron 4 of 4)	8646	ENSG00000177409	SAMD9L	sterile alpha motif domain containing 9 like
chr1	114308878	114309873	996	5	0.157739	1.23375	0.818214	0.994744	5	Distal Intergenic	89736	ENSG00000197323	TRIM33	tripartite motif containing 33
chrX	113319236	113320706	1471	7	0.135766	1.23373	0.818231	0.994745	4	Distal Intergenic	438673		LOC101928437	uncharacterized LOC101928437
chr11	40640789	40640992	204	14	0.161134	1.23371	0.818231	0.994745	5	Intron (ENST00000528697.6/57689, intron 3 of 6)	818660	ENSG00000148948	LRRC4C	leucine rich repeat containing 4C
chr17	41441657	41442845	1189	6	-0.196522	-1.2336	0.818269	0.994767	-6	Promoter (<=1kb)	-736	ENSG00000171360	KRT38	keratin 38
chr12	4600135	4600314	180	5	0.182666	1.23358	0.818273	0.994767	6	Intron (ENST00000543431.5/8798, intron 10 of 14)	37931	ENSG00000010219	DYRK4	dual specificity tyrosine phosphorylation regulated kinase 4
chr6	1575051	1575360	310	6	-0.186933	-1.23356	0.818281	0.994767	-6	Distal Intergenic	-26294		FOXCUT	FOXC1 upstream transcript
chr13	41455020	41455148	129	5	0.199386	1.23356	0.818281	0.994767	6	Promoter (2-3kb)	-2402	ENSG00000102760	RGCC	regulator of cell cycle
chr4	1135196	1135653	458	5	-0.182385	-1.23344	0.818311	0.994793	-6	Intron (ENST00000479478.5/100379220, intron 1 of 4)	18073	ENSG00000215367	TMED11P	transmembrane p24 trafficking protein 11, pseudogene
chr19	29650942	29651146	205	6	-0.247028	-1.23341	0.818328	0.994795	-8	Distal Intergenic	-14313	ENSG00000166289	PLEKHF1	pleckstrin homology and FYVE domain containing 1
chr22	15891512	15892535	1024	13	0.333092	1.23338	0.81834	0.994795	11	Intron (ENST00000420638.2/ENST00000420638.2, intron 4 of 4)	-70628	ENSG00000232775	BMS1P22	BMS1 pseudogene 22
chr1	122130079	122130249	171	5	0.265885	1.23335	0.818349	0.994795	8	Distal Intergenic	610734	ENSG00000231752	EMBP1	embigin pseudogene 1
chr22	41384642	41384821	180	5	0.2917	1.23334	0.818353	0.994795	9	Intron (ENST00000406644.7/7008, intron 1 of 3)	17309	ENSG00000167074	TEF	TEF transcription factor, PAR bZIP family member
chr22	48517689	48518506	818	29	-0.135255	-1.23327	0.818378	0.994795	-4	Intron (ENST00000402357.5/25817, intron 1 of 3)	28229	ENSG00000219438	TAFA5	TAFA chemokine like family member 5
chr22	14210290	14210799	510	5	-0.278627	-1.23327	0.818378	0.994795	-9	Distal Intergenic	-1317360	ENSG00000130538	OR11H1	olfactory receptor family 11 subfamily H member 1
chr2	79216438	79216931	494	8	0.175192	1.23324	0.818387	0.994795	6	Intron (ENST00000466387.5/1496, intron 2 of 21)	31207	ENSG00000066032	CTNNA2	catenin alpha 2
chr3	53433478	53434982	1505	5	-0.170152	-1.23322	0.818387	0.994795	-5	Intron (ENST00000637424.1/776, intron 1 of 46)	104515	ENSG00000157388	CACNA1D	calcium voltage-gated channel subunit alpha1 D
chr3	146976778	146978188	1411	8	0.0827893	1.23322	0.818387	0.994795	3	Intron (ENST00000473299.1/ENST00000473299.1, intron 3 of 5)	54815	ENSG00000242671	LINC02010	long intergenic non-protein coding RNA 2010
chrX	16594059	16594346	288	5	0.125031	1.23319	0.818395	0.994796	4	Intron (ENST00000359276.9/56474, intron 17 of 18)	118323	ENSG00000047230	CTPS2	CTP synthase 2
chr7	37615958	37616185	228	5	0.192163	1.23303	0.818433	0.9948	6	Distal Intergenic	-67611	ENSG00000187037	GPR141	G protein-coupled receptor 141
chr21	42375302	42375564	263	7	-0.212722	-1.23302	0.818438	0.9948	-7	Intron (ENST00000644384.1/64699, intron 12 of 12)	20495	ENSG00000160183	TMPRSS3	transmembrane serine protease 3
chr6	55290207	55292286	2080	19	0.0952336	1.23302	0.818438	0.9948	3	Distal Intergenic	-35183	ENSG00000187871	GFRAL	GDNF family receptor alpha like
chr11	52023367	52024217	851	12	0.145821	1.23298	0.818442	0.9948	5	Distal Intergenic	1614325		LOC646813	DExH-box helicase 9 pseudogene
chr14	17615074	17615292	219	5	-0.282345	-1.23291	0.818459	0.9948	-9	Distal Intergenic	-985753	ENSG00000257115	OR11H12	olfactory receptor family 11 subfamily H member 12
chr8	105387824	105388430	607	5	0.352992	1.2329	0.818459	0.9948	11	Exon (ENST00000511341.6/23414, exon 1 of 6)	684105	ENSG00000169946	ZFPM2	zinc finger protein, FOG family member 2
chrX	153347890	153348125	236	16	-0.116677	-1.23286	0.818471	0.9948	-4	3' UTR	13743	ENSG00000063587	ZNF275	zinc finger protein 275
chr20	48919381	48919866	486	6	-0.161677	-1.23286	0.818471	0.9948	-5	Promoter (1-2kb)	-1845	ENSG00000124198	ARFGEF2	ADP ribosylation factor guanine nucleotide exchange factor 2
chrX	136789228	136789535	308	6	0.127193	1.2328	0.818492	0.9948	4	Distal Intergenic	-8296	ENSG00000129675	ARHGEF6	Rac/Cdc42 guanine nucleotide exchange factor 6
chr5	99564988	99566539	1552	6	0.162143	1.2328	0.818492	0.9948	5	Intron (ENST00000510302.1/102724855, intron 1 of 1)	15556		LINC02113	long intergenic non-protein coding RNA 2113
chr9	67419899	67421020	1122	8	0.293417	1.23279	0.818492	0.9948	9	Distal Intergenic	-297216		LOC105379807	uncharacterized LOC105379807
chr3	4918466	4919859	1394	7	0.269153	1.23273	0.818501	0.9948	9	Intron (ENST00000615178.4/100507582, intron 1 of 2)	60102	ENSG00000235831	BHLHE40-AS1	BHLHE40 antisense RNA 1
chrX	9565052	9565594	543	15	0.227469	1.23273	0.818505	0.9948	7	Intron (ENST00000407597.6/6907, intron 2 of 17)	101757	ENSG00000101849	TBL1X	transducin beta like 1 X-linked
chr12	35698674	35698864	191	5	-0.269734	-1.2327	0.818522	0.9948	-9	Distal Intergenic	1676178	ENSG00000139133	ALG10	ALG10 alpha-1,2-glucosyltransferase
chr4	166047289	166047453	165	5	-0.30105	-1.23269	0.818522	0.9948	-10	Intron (ENST00000061240.7/7092, intron 12 of 20)	174052	ENSG00000038295	TLL1	tolloid like 1
chr22	38457373	38457516	144	7	0.257898	1.23264	0.818539	0.994811	8	Promoter (2-3kb)	-2174	ENSG00000168135	KCNJ4	potassium inwardly rectifying channel subfamily J member 4
chr1	29850234	29850434	201	5	0.156663	1.23263	0.818556	0.994821	5	Distal Intergenic	187178	ENSG00000233399	LINC01648	long intergenic non-protein coding RNA 1648
chr7	107785710	107786451	742	7	-0.135362	-1.2326	0.818573	0.994832	-4	Intron (ENST00000379083.7/1811, intron 8 of 19)	16774	ENSG00000091138	SLC26A3	solute carrier family 26 member 3
chr16	78022507	78023465	959	5	-0.164514	-1.23255	0.818594	0.994838	-5	Promoter (<=1kb)	0	ENSG00000166509	CLEC3A	C-type lectin domain family 3 member A
chr6	79927931	79928422	492	5	0.127048	1.23253	0.818598	0.994838	4	Intron (ENST00000369816.5/6785, intron 1 of 5)	19131	ENSG00000118402	ELOVL4	ELOVL fatty acid elongase 4
chr3	67287993	67289851	1859	8	0.144329	1.23251	0.818602	0.994838	5	Distal Intergenic	62529	ENSG00000283298	MIR4272	microRNA 4272
chr9	133931235	133931550	316	5	0.315893	1.23237	0.81864	0.994859	10	Intron (ENST00000406606.7/7410, intron 2 of 26)	60731	ENSG00000160293	VAV2	vav guanine nucleotide exchange factor 2
chr15	19447065	19447172	108	5	0.278156	1.23232	0.818666	0.994859	9	Distal Intergenic	-835572	ENSG00000259156	CHEK2P2	checkpoint kinase 2 pseudogene 2
chr17	34206648	34207731	1084	6	0.154693	1.23224	0.818712	0.994859	5	Distal Intergenic	-10711	ENSG00000261156	LINC01989	long intergenic non-protein coding RNA 1989
chr9	44699685	44700059	375	7	0.285971	1.23221	0.818716	0.994859	9	Distal Intergenic	1570717	ENSG00000286506	LOC102724904	methylenetetrahydrofolate dehydrogenase (NADP+ dependent) 1 like pseudogene
chr12	36222993	36223346	354	6	-0.281256	-1.23218	0.81872	0.994859	-9	Distal Intergenic	-2093416	ENSG00000175548	ALG10B	ALG10 alpha-1,2-glucosyltransferase B
chrX	150520120	150520635	516	14	0.230468	1.23215	0.818729	0.994859	7	Distal Intergenic	10795	ENSG00000013619	MAMLD1	mastermind like domain containing 1
chr10	45826190	45827249	1060	9	-0.276917	-1.23213	0.818729	0.994859	-9	Exon (ENST00000448048.6/119016, exon 7 of 7)	20224	ENSG00000188234	AGAP4	ArfGAP with GTPase domain, ankyrin repeat and PH domain 4
chr1	27112254	27112681	428	7	-0.155544	-1.23212	0.818729	0.994859	-5	Intron (ENST00000263980.8/6548, intron 2 of 11)	42444	ENSG00000090020	SLC9A1	solute carrier family 9 member A1
chr11	93330313	93330524	212	17	0.128146	1.23211	0.818733	0.994859	4	Promoter (<=1kb)	342	ENSG00000165325	DEUP1	deuterosome assembly protein 1
chr6	10492776	10493060	285	5	0.197581	1.2321	0.818737	0.994859	6	Promoter (<=1kb)	553	ENSG00000111846	GCNT2	glucosaminyl (N-acetyl) transferase 2 (I blood group)
chr18	17396664	17397846	1183	6	-0.260891	-1.23207	0.818754	0.994859	-8	Distal Intergenic	-2066382	ENSG00000215512	LOC644669	ankyrin repeat domain 30B pseudogene
chr4	187589138	187590095	958	6	-0.184121	-1.23206	0.818754	0.994859	-6	Intron (ENST00000514767.2/100506272, intron 1 of 3)	56275	ENSG00000250590	LINC02492	long intergenic non-protein coding RNA 2492
chr12	50766718	50766907	190	5	0.172664	1.23201	0.818763	0.994859	5	Intron (ENST00000552510.5/466, intron 1 of 4)	3008	ENSG00000123268	ATF1	activating transcription factor 1
chr5	537219	537264	46	5	0.390304	1.23197	0.818775	0.994859	12	Promoter (1-2kb)	-1337	ENSG00000264233	MIR4456	microRNA 4456
chrX	115527152	115527970	819	7	0.227254	1.23192	0.818775	0.994859	7	Exon (ENST00000606397.1/101927352, exon 3 of 4)	34761	ENSG00000271826	PLS3-AS1	PLS3 antisense RNA 1
chr8	15145280	15146054	775	6	-0.185812	-1.23192	0.818775	0.994859	-6	Intron (ENST00000382080.6/137868, intron 1 of 7)	92377	ENSG00000185053	SGCZ	sarcoglycan zeta
chr1	123245115	123245879	765	11	0.230299	1.2319	0.81878	0.994859	7	Distal Intergenic	1725770	ENSG00000231752	EMBP1	embigin pseudogene 1
chr9	34561082	34561530	449	9	0.146858	1.23189	0.81878	0.994859	5	Intron (ENST00000351266.8/1271, intron 3 of 8)	28176	ENSG00000122756	CNTFR	ciliary neurotrophic factor receptor
chr8	125530073	125530401	329	6	-0.176356	-1.23186	0.818784	0.994859	-6	Exon (ENST00000521991.2/ENST00000521991.2, exon 3 of 3)	96527	ENSG00000173334	TRIB1	tribbles pseudokinase 1
chr8	21523780	21524174	395	8	-0.168761	-1.23186	0.818784	0.994859	-5	Distal Intergenic	225574	ENSG00000254334	LOC101929172	uncharacterized LOC101929172
chrX	136449680	136450386	707	7	-0.130596	-1.23185	0.818796	0.99486	-4	Distal Intergenic	-37561	ENSG00000102239	BRS3	bombesin receptor subtype 3
chrX	47603432	47604010	579	7	0.149898	1.23183	0.818801	0.99486	5	Intron (ENST00000295987.13/6853, intron 5 of 12)	15847	ENSG00000008056	SYN1	synapsin I
chr3	193462872	193463745	874	10	-0.141273	-1.23163	0.81886	0.994868	-4	Intron (ENST00000342695.9/84239, intron 12 of 29)	91150	ENSG00000127249	ATP13A4	ATPase 13A4
chrX	10126011	10126313	303	21	-0.188795	-1.23159	0.818868	0.994868	-6	Exon (ENST00000380861.8/55841, exon 15 of 23)	110449	ENSG00000047644	WWC3	WWC family member 3
chr13	28453402	28454387	986	8	0.216108	1.23158	0.818868	0.994868	7	Intron (ENST00000282397.9/2321, intron 3 of 29)	40741	ENSG00000102755	FLT1	fms related tyrosine kinase 1
chr3	105993695	105994385	691	6	-0.180136	-1.23156	0.818872	0.994868	-6	Distal Intergenic	-124143	ENSG00000114423	CBLB	Cbl proto-oncogene B
chr8	43292021	43292411	391	22	0.128414	1.23142	0.818919	0.994868	4	Promoter (<=1kb)	-72	ENSG00000188877	POTEA	POTE ankyrin domain family member A
chr6	48018073	48019113	1041	8	-0.111973	-1.23134	0.818949	0.994868	-4	Intron (ENST00000339488.8/442213, intron 1 of 2)	49576	ENSG00000244694	PTCHD4	patched domain containing 4
chr12	52918485	52919154	670	8	-0.159415	-1.23133	0.818953	0.994868	-5	Intron (ENST00000552551.5/3856, intron 1 of 8)	30688	ENSG00000170421	KRT8	keratin 8
chr11	133543537	133544169	633	8	-0.116256	-1.23125	0.818965	0.994868	-4	Intron (ENST00000663344.1/ENST00000663344.1, intron 1 of 1)	-11018	ENSG00000183715	OPCML	opioid binding protein/cell adhesion molecule like
chr9	35988250	35989352	1103	12	0.159169	1.23115	0.819016	0.994868	5	Intron (ENST00000647905.1/ENST00000647905.1, intron 2 of 2)	-30096	ENSG00000278889	OR2S2	olfactory receptor family 2 subfamily S member 2 (gene/pseudogene)
chr1	14785658	14786277	620	6	0.176727	1.23114	0.819016	0.994868	6	Intron (ENST00000636203.1/23254, intron 3 of 16)	892866	ENSG00000189337	KAZN	kazrin, periplakin interacting protein
chr22	14651448	14651812	365	6	0.560896	1.2311	0.819016	0.994868	18	Distal Intergenic	-876347	ENSG00000130538	OR11H1	olfactory receptor family 11 subfamily H member 1
chrX	2976100	2976784	685	5	0.224174	1.23109	0.819016	0.994868	7	Distal Intergenic	-7625	ENSG00000157399	ARSL	arylsulfatase L
chr1	13394702	13395051	350	22	0.157556	1.23108	0.81902	0.994868	5	Distal Intergenic	5070	ENSG00000204479	PRAMEF17	PRAME family member 17
chr7	63629236	63630341	1106	18	-0.161909	-1.23107	0.819025	0.994868	-5	Distal Intergenic	8146	ENSG00000264426	MIR4283-1	microRNA 4283-1
chr22	49935094	49935197	104	10	0.260423	1.23104	0.819033	0.994868	8	Distal Intergenic	11884	ENSG00000184164	CRELD2	cysteine rich with EGF like domains 2
chrX	13826391	13827345	955	14	-0.170755	-1.23103	0.819037	0.994868	-5	Intron (ENST00000454189.6/2824, intron 1 of 6)	111293	ENSG00000046653	GPM6B	glycoprotein M6B
chr2	87674589	87675281	693	6	0.20385	1.23097	0.819041	0.994868	6	Intron (ENST00000643276.1/730268, intron 3 of 17)	219113	ENSG00000234231	LOC730268	anaphase promoting complex subunit 1 pseudogene
chr17	54576570	54578013	1444	7	0.163793	1.23094	0.819041	0.994868	5	Distal Intergenic	-321374	ENSG00000141198	TOM1L1	target of myb1 like 1 membrane trafficking protein
chrX	123993797	123994530	734	5	-0.195017	-1.23093	0.819041	0.994868	-6	Intron (ENST00000394477.5/10735, intron 1 of 3)	33585	ENSG00000101972	STAG2	stromal antigen 2
chr4	186524784	186525227	444	5	-0.22948	-1.23091	0.819046	0.994868	-7	Intron (ENST00000509111.2/285441, intron 1 of 1)	30101	ENSG00000251165	F11-AS1	F11 antisense RNA 1
chr16	19430668	19431007	340	6	-0.242325	-1.2309	0.81905	0.994868	-8	Intron (ENST00000541464.5/79838, intron 2 of 20)	20129	ENSG00000103534	TMC5	transmembrane channel like 5
chr6	7236827	7237234	408	6	0.266267	1.23086	0.819063	0.994868	8	Intron (ENST00000379933.7/6239, intron 10 of 11)	129230	ENSG00000124782	RREB1	ras responsive element binding protein 1
chr22	49290361	49290514	154	6	0.204622	1.23085	0.819063	0.994868	7	Distal Intergenic	134923	ENSG00000188511	C22orf34	chromosome 22 open reading frame 34
chr3	31535974	31536579	606	7	0.174008	1.23085	0.819063	0.994868	6	Intron (ENST00000453168.5/201595, intron 1 of 9)	3336	ENSG00000163527	STT3B	STT3 oligosaccharyltransferase complex catalytic subunit B
chr5	175948338	175948826	489	7	0.16594	1.23078	0.819088	0.994868	5	Intron (ENST00000502813.1/ENST00000502813.1, intron 1 of 1)	12498	ENSG00000051596	THOC3	THO complex 3
chr22	22182803	22183948	1146	6	0.125876	1.23066	0.819101	0.994868	4	Exon (ENST00000520445.1/ENST00000520445.1, exon 1 of 1)	-60832	ENSG00000169575	VPREB1	V-set pre-B cell surrogate light chain 1
chr4	5004389	5004742	354	7	0.29977	1.23061	0.819113	0.994868	10	Distal Intergenic	14695	ENSG00000170891	CYTL1	cytokine like 1
chr11	50328296	50329082	787	9	0.175958	1.2306	0.819113	0.994868	6	Intron (ENST00000528459.1/ENST00000528459.1, intron 4 of 6)	-29844	ENSG00000255042	LOC441601	septin 7 pseudogene
chrX	101386589	101387140	552	8	0.224335	1.2306	0.819113	0.994868	7	Intron (ENST00000621635.4/695, intron 1 of 18)	3656	ENSG00000010671	BTK	Bruton tyrosine kinase
chr17	27033402	27033645	244	12	-0.189653	-1.23057	0.819126	0.994868	-6	Intron (ENST00000583143.1/ENST00000583143.1, intron 2 of 4)	260351	ENSG00000263583	MIR4522	microRNA 4522
chr13	87346123	87347440	1318	7	-0.155272	-1.2305	0.819139	0.994868	-5	Distal Intergenic	99795	ENSG00000228824	MIR4500HG	MIR4500 host gene
chrX	79371165	79372324	1160	5	0.123306	1.23044	0.819147	0.994868	4	Distal Intergenic	-3613	ENSG00000078596	ITM2A	integral membrane protein 2A
chrX	132249623	132250637	1015	22	0.124151	1.23042	0.819155	0.994868	4	Intron (ENST00000421483.6/101928578, intron 2 of 2)	32476	ENSG00000232160	RAP2C-AS1	RAP2C antisense RNA 1
chrX	153351417	153351715	299	5	0.288125	1.23026	0.819202	0.994868	9	3' UTR	17270	ENSG00000063587	ZNF275	zinc finger protein 275
chr20	27275096	27275346	251	5	0.300094	1.23025	0.819206	0.994868	10	Distal Intergenic	-1023560	ENSG00000227195	MIR663AHG	MIR663A host gene
chr12	123719153	123719678	526	7	0.167496	1.23025	0.819206	0.994868	5	Intron (ENST00000330342.8/23545, intron 2 of 19)	6800	ENSG00000185344	ATP6V0A2	ATPase H+ transporting V0 subunit a2
chr2	74491128	74491523	396	5	0.315039	1.23014	0.819248	0.994868	10	3' UTR	8055	ENSG00000115282	TTC31	tetratricopeptide repeat domain 31
chr8	127073966	127075996	2031	6	-0.123982	-1.23013	0.819253	0.994868	-4	Intron (ENST00000645463.1/ENST00000645463.1, intron 6 of 6)	360632	ENSG00000253438	PCAT1	prostate cancer associated transcript 1
chr18	48751067	48751478	412	6	-0.215504	-1.23006	0.819265	0.994868	-7	Intron (ENST00000256413.8/9811, intron 7 of 11)	212036	ENSG00000134030	CTIF	cap binding complex dependent translation initiation factor
chr11	53431575	53432058	484	8	0.285094	1.23005	0.819265	0.994868	9	Distal Intergenic	1171940	ENSG00000185926	OR4C46	olfactory receptor family 4 subfamily C member 46
chr9	98231932	98232404	473	6	-0.19787	-1.23004	0.819274	0.994868	-6	Intron (ENST00000465784.7/55357, intron 4 of 12)	23245	ENSG00000095383	TBC1D2	TBC1 domain family member 2
chr13	114097290	114097640	351	14	-0.172265	-1.23001	0.819274	0.994868	-5	Intron (ENST00000334062.8/22821, intron 1 of 23)	34983	ENSG00000185989	RASA3	RAS p21 protein activator 3
chr11	134275191	134275476	286	5	0.217822	1.23	0.819274	0.994868	7	Promoter (<=1kb)	946	ENSG00000166105	GLB1L3	galactosidase beta 1 like 3
chr18	76394821	76395082	262	6	0.143556	1.22996	0.819278	0.994868	5	Intron (ENST00000443185.7/9658, intron 3 of 6)	100160	ENSG00000101493	ZNF516	zinc finger protein 516
chr3	150781061	150782221	1161	5	0.212194	1.22995	0.819278	0.994868	7	Intron (ENST00000663257.1/ENST00000663257.1, intron 1 of 2)	-17630	ENSG00000181788	SIAH2	siah E3 ubiquitin protein ligase 2
chr11	52878636	52878936	301	5	-0.290164	-1.2299	0.819295	0.994868	-9	Distal Intergenic	1725062	ENSG00000185926	OR4C46	olfactory receptor family 4 subfamily C member 46
chr19	2564835	2565466	632	20	0.118599	1.22989	0.819295	0.994868	4	Intron (ENST00000382159.8/2788, intron 2 of 4)	137228	ENSG00000176533	GNG7	G protein subunit gamma 7
chr8	107272666	107273670	1005	5	0.173288	1.22987	0.819299	0.994868	6	Intron (ENST00000517746.6/284, intron 7 of 8)	224248	ENSG00000154188	ANGPT1	angiopoietin 1
chr6	125316848	125317090	243	7	-0.145101	-1.22986	0.819307	0.994868	-5	Distal Intergenic	-14770	ENSG00000111906	HDDC2	HD domain containing 2
chr19	56923748	56923892	145	5	0.108597	1.22984	0.81932	0.994868	3	Distal Intergenic	82846	ENSG00000268654	MIMT1	MER1 repeat containing imprinted transcript 1
chr4	189017094	189017382	289	7	0.14224	1.22976	0.81935	0.994868	5	Distal Intergenic	240437	ENSG00000251619	LINC02508	long intergenic non-protein coding RNA 2508
chr7	106702345	106703549	1205	5	0.157231	1.22973	0.819354	0.994868	5	Intron (ENST00000490856.5/ENST00000490856.5, intron 1 of 4)	-41187	ENSG00000253276	CCDC71L	coiled-coil domain containing 71 like
chr6	62379658	62379935	278	8	-0.09427	-1.22966	0.819392	0.994868	-3	Distal Intergenic	-93433	ENSG00000112232	KHDRBS2	KH RNA binding domain containing, signal transduction associated 2
chrX	13522436	13522660	225	16	0.208133	1.22964	0.819396	0.994868	7	Distal Intergenic	-46941	ENSG00000198759	EGFL6	EGF like domain multiple 6
chr13	77199919	77200322	404	6	-0.237904	-1.2296	0.8194	0.994868	-8	Intron (ENST00000544440.7/23077, intron 26 of 82)	126772	ENSG00000005810	MYCBP2	MYC binding protein 2
chr12	78356942	78357789	848	5	0.216934	1.22954	0.819405	0.994868	7	Promoter (1-2kb)	1957	ENSG00000258220	LINC02424	long intergenic non-protein coding RNA 2424
chr6	7502718	7503184	467	15	0.117383	1.22954	0.819405	0.994868	4	Distal Intergenic	-38433	ENSG00000096696	DSP	desmoplakin
chr20	33178936	33179619	684	7	-0.172464	-1.2295	0.819405	0.994868	-5	Exon (ENST00000253362.6/140683, exon 7 of 9)	17168	ENSG00000131050	BPIFA2	BPI fold containing family A member 2
chrX	104519745	104520221	477	5	-0.108444	-1.22949	0.819405	0.994868	-3	Distal Intergenic	-45978	ENSG00000189108	IL1RAPL2	interleukin 1 receptor accessory protein like 2
chrX	16922780	16924414	1635	11	-0.125286	-1.22947	0.819409	0.994868	-4	Distal Intergenic	-22244	ENSG00000169891	REPS2	RALBP1 associated Eps domain containing 2
chr1	68286146	68287273	1128	5	0.201731	1.22946	0.819409	0.994868	6	Distal Intergenic	-53026	ENSG00000116729	WLS	Wnt ligand secretion mediator
chr19	25776583	25777073	491	5	0.252102	1.22942	0.819417	0.994868	8	Distal Intergenic	-1613158	ENSG00000268442	HAVCR1P1	hepatitis A virus cellular receptor 1 pseudogene 1
chr15	66766153	66766338	186	6	0.157657	1.22937	0.81943	0.994868	5	Intron (ENST00000288840.10/4091, intron 3 of 3)	63917	ENSG00000137834	SMAD6	SMAD family member 6
chr2	156428638	156430026	1389	5	0.196653	1.22933	0.81943	0.994868	6	Distal Intergenic	-5264	ENSG00000115159	GPD2	glycerol-3-phosphate dehydrogenase 2
chr2	84958167	84958314	148	5	-0.211511	-1.22929	0.819447	0.994868	-7	Intron (ENST00000671359.1/ENST00000671359.1, intron 2 of 3)	-12779	ENSG00000176407	KCMF1	potassium channel modulatory factor 1
chr9	42949802	42950559	758	9	-0.148612	-1.22927	0.819447	0.994868	-5	Exon (ENST00000666959.1/ENST00000666959.1, exon 10 of 11)	-175605	ENSG00000286506	LOC102724904	methylenetetrahydrofolate dehydrogenase (NADP+ dependent) 1 like pseudogene
chr4	114736479	114738344	1866	11	0.115023	1.22926	0.819447	0.994868	4	Distal Intergenic	79720	ENSG00000207931	MIR577	microRNA 577
chr4	51477712	51478094	383	5	0.259216	1.22922	0.819455	0.994868	8	Distal Intergenic	-364906	ENSG00000109184	DCUN1D4	defective in cullin neddylation 1 domain containing 4
chrX	39805927	39806662	736	10	-0.181506	-1.22918	0.819464	0.994868	-6	Distal Intergenic	-30899	ENSG00000263972	MIR1587	microRNA 1587
chr4	156747226	156748013	788	12	0.13437	1.22918	0.819464	0.994868	4	Distal Intergenic	25704	ENSG00000145431	PDGFC	platelet derived growth factor C
chr13	17817323	17817674	352	8	-0.254739	-1.2291	0.819481	0.994868	-8	Distal Intergenic	-377623	ENSG00000279516	FAM230C	family with sequence similarity 230 member C
chr19	49570850	49571127	278	5	0.248104	1.22909	0.819481	0.994868	8	Intron (ENST00000596358.6/51070, intron 1 of 8)	9429	ENSG00000142546	NOSIP	nitric oxide synthase interacting protein
chr18	25430593	25431049	457	5	-0.142841	-1.22907	0.819485	0.994868	-5	Distal Intergenic	-78403	ENSG00000198795	ZNF521	zinc finger protein 521
chr1	148938134	148939807	1674	9	0.112901	1.22906	0.819485	0.994868	4	Exon (ENST00000617031.4/9659, exon 6 of 6)	129668	ENSG00000178104	PDE4DIP	phosphodiesterase 4D interacting protein
chr11	52666151	52666451	301	6	0.202785	1.22905	0.819485	0.994868	6	Distal Intergenic	1937547	ENSG00000185926	OR4C46	olfactory receptor family 4 subfamily C member 46
chrX	71171433	71172627	1195	16	-0.158888	-1.22899	0.819514	0.994868	-5	Distal Intergenic	17977	ENSG00000196338	NLGN3	neuroligin 3
chr18	10575871	10576232	362	5	0.15468	1.22894	0.819523	0.994868	5	Distal Intergenic	36747	ENSG00000134265	NAPG	NSF attachment protein gamma
chr5	151634459	151635746	1288	11	0.102051	1.22892	0.819523	0.994868	3	Distal Intergenic	31838	ENSG00000113140	SPARC	secreted protein acidic and cysteine rich
chr4	61643003	61643897	895	6	-0.180292	-1.22883	0.819561	0.994868	-6	Intron (ENST00000512091.6/23284, intron 4 of 25)	441745	ENSG00000150471	ADGRL3	adhesion G protein-coupled receptor L3
chrX	124215968	124216792	825	7	-0.162574	-1.22882	0.819569	0.994868	-5	Intron (ENST00000469481.1/10735, intron 2 of 3)	255273	ENSG00000101972	STAG2	stromal antigen 2
chr4	137391501	137392369	869	6	-0.182195	-1.22881	0.819574	0.994868	-6	Distal Intergenic	137182	ENSG00000189184	PCDH18	protocadherin 18
chrX	128732661	128733023	363	9	0.15637	1.22881	0.819574	0.994868	5	Intron (ENST00000660383.1/ENST00000660383.1, intron 5 of 10)	-680263	ENSG00000123165	ACTRT1	actin related protein T1
chrX	150365853	150366173	321	12	0.12937	1.22872	0.819599	0.994868	4	Intron (ENST00000468306.1/10046, intron 2 of 2)	4431	ENSG00000013619	MAMLD1	mastermind like domain containing 1
chrX	118554105	118554704	600	10	-0.211363	-1.22868	0.819603	0.994868	-7	Intron (ENST00000276204.10/139818, intron 6 of 52)	58207	ENSG00000147251	DOCK11	dedicator of cytokinesis 11
chrX	12560808	12561004	197	15	0.289279	1.22859	0.81962	0.994868	9	Intron (ENST00000656302.1/9758, intron 4 of 18)	738385	ENSG00000169933	FRMPD4	FERM and PDZ domain containing 4
chrX	139857490	139857731	242	10	-0.509316	-1.22853	0.819633	0.994868	-16	Intron (ENST00000370557.5/286410, intron 1 of 28)	75339	ENSG00000101974	ATP11C	ATPase phospholipid transporting 11C
chr20	63129138	63129287	150	14	-0.146541	-1.22853	0.819641	0.994868	-5	Exon (ENST00000567259.1/ENST00000567259.1, exon 1 of 1)	-26507	ENSG00000231133	HAR1B	highly accelerated region 1B
chr5	49924739	49926356	1618	11	0.256934	1.22847	0.819666	0.994868	8	Distal Intergenic	485642	ENSG00000170571	EMB	embigin
chr12	125806031	125806403	373	13	0.160337	1.22844	0.819679	0.994868	5	Distal Intergenic	174045	ENSG00000249267	LINC00939	long intergenic non-protein coding RNA 939
chr2	70834678	70835090	413	6	0.212975	1.22841	0.819683	0.994868	7	Promoter (<=1kb)	726	ENSG00000116031	CD207	CD207 molecule
chrX	84987676	84987802	127	5	-0.166297	-1.22837	0.8197	0.994868	-5	Distal Intergenic	-16075	ENSG00000155008	APOOL	apolipoprotein O like
chr17	26237193	26237335	143	5	-0.224182	-1.2283	0.819717	0.994868	-7	Distal Intergenic	1056661	ENSG00000263583	MIR4522	microRNA 4522
chrX	7604377	7605837	1461	16	-0.151344	-1.22827	0.819721	0.994868	-5	Intron (ENST00000664306.1/412, intron 11 of 12)	457140	ENSG00000101846	STS	steroid sulfatase
chr9	77427235	77427630	396	7	0.132465	1.22826	0.819721	0.994868	4	Intron (ENST00000341700.7/9630, intron 5 of 6)	220692	ENSG00000156049	GNA14	G protein subunit alpha 14
chr7	59169564	59169996	433	5	-0.510672	-1.22823	0.819726	0.994868	-16	Distal Intergenic	1719387	ENSG00000182111	ZNF716	zinc finger protein 716
chr2	153348782	153350072	1291	11	0.125876	1.22819	0.819738	0.994868	4	Intron (ENST00000429916.1/ENST00000429916.1, intron 1 of 3)	128690	ENSG00000177519	RPRM	reprimo, TP53 dependent G2 arrest mediator homolog
chr6	28473416	28473898	483	6	-0.11894	-1.22819	0.819738	0.994868	-4	Distal Intergenic	-29914	ENSG00000187987	ZSCAN23	zinc finger and SCAN domain containing 23
chrX	103896822	103897231	410	16	0.255017	1.22817	0.819738	0.994868	8	Intron (ENST00000653685.1/100128594, intron 3 of 3)	21857	ENSG00000231728	TMSB15B-AS1	TMSB15B antisense RNA 1
chr22	14005278	14005629	352	8	-0.22484	-1.22814	0.819755	0.994868	-7	Distal Intergenic	-1522530	ENSG00000130538	OR11H1	olfactory receptor family 11 subfamily H member 1
chr7	58766001	58766616	616	5	-0.138081	-1.228	0.819776	0.994868	-4	Distal Intergenic	1315824	ENSG00000182111	ZNF716	zinc finger protein 716
chr19	2266984	2267205	222	6	0.290882	1.22797	0.81978	0.994868	9	Promoter (2-3kb)	2554	ENSG00000167476	JSRP1	junctional sarcoplasmic reticulum protein 1
chr18	39763220	39763713	494	6	-0.176329	-1.22792	0.819789	0.994868	-6	Intron (ENST00000668737.1/647946, intron 1 of 4)	36559	ENSG00000267374	MIR924HG	MIR924 host gene
chr2	93926701	93927721	1021	6	-0.140301	-1.22788	0.819797	0.994868	-4	Distal Intergenic	275566		BMS1P14	BMS1 pseudogene 14
chr2	53185071	53185649	579	7	0.156875	1.22783	0.819806	0.994868	5	Distal Intergenic	-482456	ENSG00000264975	MIR4431	microRNA 4431
chr9	134614085	134615099	1015	8	-0.234662	-1.2278	0.819823	0.994868	-7	Distal Intergenic	-26675	ENSG00000130635	COL5A1	collagen type V alpha 1 chain
chr20	50315707	50315954	248	5	0.21962	1.22776	0.819827	0.994868	7	Intron (ENST00000441214.1/101927586, intron 1 of 2)	5388	ENSG00000233077	LINC01271	long intergenic non-protein coding RNA 1271
chrX	101147391	101148257	867	7	0.189895	1.22767	0.819844	0.994868	6	Exon (ENST00000372927.5/2491, exon 18 of 21)	46954	ENSG00000102384	CENPI	centromere protein I
chr6	27203932	27204669	738	8	0.160137	1.22763	0.819848	0.994868	5	Distal Intergenic	-43032	ENSG00000112812	PRSS16	serine protease 16
chr4	16307320	16308343	1024	7	0.154241	1.22759	0.819856	0.994868	5	Exon (ENST00000514359.1/ENST00000514359.1, exon 1 of 1)	80313	ENSG00000263327	TAPT1-AS1	TAPT1 antisense RNA 1 (head to head)
chr1	64100720	64101746	1027	11	0.118099	1.22757	0.819856	0.994868	4	Intron (ENST00000371079.6/4919, intron 4 of 8)	10459	ENSG00000223949	ROR1-AS1	ROR1 antisense RNA 1
chrX	34233217	34233910	694	5	-0.164942	-1.22757	0.819856	0.994868	-5	Intron (ENST00000668394.1/ENST00000668394.1, intron 3 of 8)	-100906	ENSG00000185448	FAM47A	family with sequence similarity 47 member A
chr14	66276396	66277541	1146	5	0.195755	1.22756	0.819856	0.994868	6	Exon (ENST00000655589.1/ENST00000655589.1, exon 2 of 2)	-134163	ENSG00000196553	CCDC196	coiled-coil domain containing 196
chr1	123937947	123940264	2318	14	0.212471	1.22753	0.819865	0.994868	7	Distal Intergenic	2418602	ENSG00000231752	EMBP1	embigin pseudogene 1
chr4	174551100	174551710	611	5	0.1666	1.2275	0.819869	0.994868	5	Distal Intergenic	-27946	ENSG00000164120	HPGD	15-hydroxyprostaglandin dehydrogenase
chrX	41029575	41030006	432	11	0.230878	1.22745	0.819873	0.994868	7	Distal Intergenic	-55439	ENSG00000124486	USP9X	ubiquitin specific peptidase 9 X-linked
chrX	19260438	19261314	877	10	-0.15213	-1.22744	0.819873	0.994868	-5	Distal Intergenic	-82579	ENSG00000131828	PDHA1	pyruvate dehydrogenase E1 alpha 1 subunit
chr2	143679194	143679745	552	7	0.28617	1.22744	0.819878	0.994868	9	Intron (ENST00000295095.11/55843, intron 12 of 13)	549775	ENSG00000075884	ARHGAP15	Rho GTPase activating protein 15
chrX	47121236	47121735	500	7	-0.106969	-1.22742	0.819886	0.994868	-3	Distal Intergenic	23303	ENSG00000147123	NDUFB11	NADH:ubiquinone oxidoreductase subunit B11
chr12	127690095	127690623	529	8	-0.162418	-1.22737	0.819895	0.994868	-5	Distal Intergenic	-53607	ENSG00000256022	LINC02411	long intergenic non-protein coding RNA 2411
chrX	33561309	33562221	913	7	-0.114781	-1.22735	0.819895	0.994868	-4	Distal Intergenic	-221868	ENSG00000198947	DMD	dystrophin
chrX	13591435	13592975	1541	6	-0.192501	-1.22733	0.819903	0.994868	-6	Intron (ENST00000361306.6/25975, intron 2 of 11)	21834	ENSG00000198759	EGFL6	EGF like domain multiple 6
chrX	121650696	121651949	1254	5	-0.232823	-1.22727	0.819907	0.994868	-7	Distal Intergenic	279724	ENSG00000265456	MIR3672	microRNA 3672
chrX	140704766	140705309	544	9	-0.199482	-1.22725	0.819907	0.994868	-6	Distal Intergenic	-4253	ENSG00000203930	LINC00632	long intergenic non-protein coding RNA 632
chr9	20349442	20349797	356	7	-0.1712	-1.22723	0.819911	0.994868	-5	Intron (ENST00000380338.9/4300, intron 10 of 10)	272702	ENSG00000171843	MLLT3	MLLT3 super elongation complex subunit
chr5	50378011	50378777	767	5	-0.165956	-1.22722	0.819911	0.994868	-5	Distal Intergenic	33221	ENSG00000170571	EMB	embigin
chrX	54476755	54477126	372	6	0.273608	1.22722	0.819911	0.994868	9	Intron (ENST00000375135.4/2245, intron 1 of 17)	19108	ENSG00000102302	FGD1	FYVE, RhoGEF and PH domain containing 1
chrX	135096821	135097655	835	19	0.227206	1.2272	0.819933	0.994868	7	3' UTR	37136		SMIM10L2B-AS1	SMIM10L2B antisense RNA 1
chr16	6350333	6351249	917	8	0.148067	1.22714	0.819933	0.994868	5	Intron (ENST00000569895.3/54715, intron 5 of 6)	1110531	ENSG00000078328	RBFOX1	RNA binding fox-1 homolog 1
chr11	11057467	11058402	936	5	0.150867	1.22712	0.819933	0.994868	5	Intron (ENST00000647635.1/ENST00000647635.1, intron 1 of 6)	192206	ENSG00000247271	ZBED5-AS1	ZBED5 antisense RNA 1
chr9	108051761	108052336	576	6	0.434115	1.22709	0.819941	0.994868	14	Distal Intergenic	-561279	ENSG00000136826	KLF4	Kruppel like factor 4
chr19	3041970	3042642	673	8	0.240803	1.22701	0.819954	0.994868	8	Intron (ENST00000426948.6/7089, intron 1 of 18)	3146	ENSG00000065717	TLE2	TLE family member 2, transcriptional corepressor
chrX	118770630	118771048	419	8	0.242297	1.22699	0.819958	0.994868	8	Exon (ENST00000506969.1/ENST00000506969.1, exon 1 of 1)	43497	ENSG00000131724	IL13RA1	interleukin 13 receptor subunit alpha 1
chr20	44349795	44350001	207	6	-0.143327	-1.22694	0.819979	0.994868	-5	Intron (ENST00000217043.3/140902, intron 4 of 4)	12809	ENSG00000101074	R3HDML	R3H domain containing like
chrX	8166588	8166807	220	6	0.416079	1.22692	0.819992	0.994868	13	Intron (ENST00000659022.1/ENST00000659022.1, intron 1 of 3)	4460	ENSG00000177504	VCX2	variable charge X-linked 2
chr8	15184540	15185406	867	12	0.10891	1.22692	0.819996	0.994868	3	Intron (ENST00000382080.6/137868, intron 1 of 7)	53025	ENSG00000185053	SGCZ	sarcoglycan zeta
chr17	10961767	10962437	671	6	0.110573	1.22691	0.819996	0.994868	4	Distal Intergenic	-123673	ENSG00000263429	TMEM238L	transmembrane protein 238 like
chr19	25945392	25946837	1446	9	0.28832	1.2268	0.820038	0.994868	9	Distal Intergenic	-1781967	ENSG00000268442	HAVCR1P1	hepatitis A virus cellular receptor 1 pseudogene 1
chr21	13985744	13986350	607	11	-0.160201	-1.22678	0.820038	0.994868	-5	Distal Intergenic	-5307	ENSG00000215559	ANKRD20A11P	ankyrin repeat domain 20 family member A11, pseudogene
chrX	147934773	147935633	861	5	0.138893	1.22673	0.820042	0.994868	4	Intron (ENST00000621453.4/2332, intron 9 of 14)	22822	ENSG00000102081	FMR1	FMRP translational regulator 1
chr5	49015548	49015788	241	8	0.231961	1.22671	0.820051	0.994868	7	Distal Intergenic	1396210	ENSG00000170571	EMB	embigin
chr2	143008003	143009464	1462	9	-0.282267	-1.22669	0.820059	0.994868	-9	Intron (ENST00000409512.5/8942, intron 11 of 14)	130339	ENSG00000115919	KYNU	kynureninase
chr12	104177637	104178031	395	5	0.142166	1.22663	0.820072	0.994868	5	Exon (ENST00000547554.1/ENST00000547554.1, exon 3 of 3)	-37748	ENSG00000198431	TXNRD1	thioredoxin reductase 1
chr5	78361968	78362521	554	5	0.177216	1.22657	0.82008	0.994868	6	Promoter (1-2kb)	1357	ENSG00000085365	SCAMP1	secretory carrier membrane protein 1
chr19	27033475	27034576	1102	10	-0.253511	-1.22657	0.82008	0.994868	-8	Distal Intergenic	758562	ENSG00000261824	LINC00662	long intergenic non-protein coding RNA 662
chr11	15149494	15150123	630	5	0.268752	1.22652	0.820093	0.994868	9	Intron (ENST00000379554.7/387755, intron 2 of 12)	37070	ENSG00000188487	INSC	INSC spindle orientation adaptor protein
chr12	14947165	14948043	879	5	0.198153	1.22647	0.820101	0.994868	6	Exon (ENST00000228945.9/397, exon 4 of 6)	13558	ENSG00000111348	ARHGDIB	Rho GDP dissociation inhibitor beta
chr6	157957987	157958593	607	12	0.148344	1.22644	0.82011	0.994868	5	Distal Intergenic	-23270	ENSG00000078269	SYNJ2	synaptojanin 2
chr19	46583476	46584375	900	7	-0.153251	-1.22643	0.820118	0.994868	-5	Intron (ENST00000602017.5/100506012, intron 1 of 3)	16557	ENSG00000230510	PPP5D1	PPP5 tetratricopeptide repeat domain containing 1
chr8	139757801	139758149	349	12	0.200928	1.2264	0.820118	0.994868	6	Intron (ENST00000648948.2/83696, intron 21 of 22)	700430	ENSG00000167632	TRAPPC9	trafficking protein particle complex 9
chr13	86503837	86503999	163	6	-0.198483	-1.2264	0.820118	0.994868	-6	Distal Intergenic	-405587		LINC00430	long intergenic non-protein coding RNA 430
chrX	8646238	8646702	465	11	0.170926	1.22638	0.820118	0.994868	5	Intron (ENST00000262648.8/3730, intron 2 of 13)	85435	ENSG00000011201	ANOS1	anosmin 1
chrX	11212980	11213265	286	7	0.187577	1.2263	0.820144	0.994868	6	Intron (ENST00000657361.1/395, intron 2 of 13)	52739	ENSG00000047648	ARHGAP6	Rho GTPase activating protein 6
chr7	149953615	149954661	1047	9	0.15823	1.22627	0.820148	0.994868	5	Distal Intergenic	-43911	ENSG00000106526	ACTR3C	actin related protein 3C
chr16	38015920	38016789	870	12	-0.241766	-1.22623	0.820161	0.994868	-8	Distal Intergenic	2267563	ENSG00000261122	LINC02167	long intergenic non-protein coding RNA 2167
chr5	173915994	173916958	965	5	0.198257	1.22622	0.820165	0.994868	6	Intron (ENST00000265085.10/80315, intron 2 of 9)	27645	ENSG00000113742	CPEB4	cytoplasmic polyadenylation element binding protein 4
chr2	205659708	205660558	851	13	0.10704	1.22621	0.820165	0.994868	3	Distal Intergenic	-21432	ENSG00000118257	NRP2	neuropilin 2
chr3	95696993	95698077	1085	7	0.160121	1.22621	0.820169	0.994868	5	Distal Intergenic	-13800	ENSG00000244681	MTHFD2P1	methylenetetrahydrofolate dehydrogenase (NADP+ dependent) 2, methenyltetrahydrofolate cyclohydrolase pseudogene 1
chr19	21975980	21977129	1150	5	0.194996	1.22619	0.820182	0.994868	6	Intron (ENST00000599916.5/7757, intron 3 of 4)	33820	ENSG00000160321	ZNF208	zinc finger protein 208
chr10	2227999	2228727	729	6	0.16186	1.22618	0.820186	0.994868	5	Distal Intergenic	86348		LINC00701	long intergenic non-protein coding RNA 701
chr18	12294595	12294954	360	12	-0.207131	-1.22615	0.820194	0.994868	-7	Distal Intergenic	-12715	ENSG00000176014	TUBB6	tubulin beta 6 class V
chr12	35995730	35996593	864	10	-0.14157	-1.22611	0.820199	0.994868	-5	Distal Intergenic	1973234	ENSG00000139133	ALG10	ALG10 alpha-1,2-glucosyltransferase
chr2	115735583	115736312	730	11	-0.149056	-1.22607	0.820215	0.994868	-5	Intron (ENST00000410059.5/57628, intron 8 of 25)	1293284	ENSG00000175497	DPP10	dipeptidyl peptidase like 10
chr10	5306518	5307277	760	8	0.234425	1.22605	0.820215	0.994868	7	Distal Intergenic	-35282	ENSG00000224034	LINC02561	long intergenic non-protein coding RNA 2561
chr3	132968473	132969136	664	5	0.205938	1.22605	0.820215	0.994868	7	Distal Intergenic	-69255	ENSG00000144868	TMEM108	transmembrane protein 108
chrX	39086708	39088116	1409	5	0.159721	1.22589	0.820275	0.994868	5	Distal Intergenic	234369	ENSG00000235304	LINC01281	long intergenic non-protein coding RNA 1281
chr4	51187243	51187585	343	5	-0.260269	-1.22586	0.820275	0.994868	-8	Distal Intergenic	-655415	ENSG00000109184	DCUN1D4	defective in cullin neddylation 1 domain containing 4
chr16	17133282	17133696	415	5	0.129292	1.22578	0.8203	0.994868	4	Intron (ENST00000261381.7/64131, intron 9 of 11)	337264	ENSG00000103489	XYLT1	xylosyltransferase 1
chr6	139573267	139573426	160	5	-0.221235	-1.22577	0.8203	0.994868	-7	Intron (ENST00000647815.1/ENST00000647815.1, intron 1 of 2)	-98609	ENSG00000238099	LINC01625	long intergenic non-protein coding RNA 1625
chr4	48058151	48059256	1106	7	0.148171	1.22574	0.820313	0.994868	5	Distal Intergenic	20810	ENSG00000074966	TXK	TXK tyrosine kinase
chr4	5923572	5923996	425	6	-0.239703	-1.22572	0.820317	0.994868	-8	Intron (ENST00000639345.1/389197, intron 7 of 7)	66068	ENSG00000181215	C4orf50	chromosome 4 open reading frame 50
chr17	20704846	20705333	488	10	-0.109641	-1.2257	0.820329	0.994868	-3	Distal Intergenic	-11148		LOC100287072	ribosomal protein S6 kinase B1 pseudogene
chr8	98357042	98357683	642	5	-0.17186	-1.22569	0.820329	0.994868	-5	Distal Intergenic	-62649	ENSG00000104361	NIPAL2	NIPA like domain containing 2
chr12	127653578	127654257	680	7	0.11169	1.22568	0.820329	0.994868	4	Distal Intergenic	-17090	ENSG00000256022	LINC02411	long intergenic non-protein coding RNA 2411
chr10	29253290	29254065	776	15	-0.124068	-1.22564	0.820355	0.994868	-4	Distal Intergenic	-34996	ENSG00000120563	LYZL1	lysozyme like 1
chr9	27471482	27471832	351	5	0.17013	1.22564	0.820355	0.994868	5	Intron (ENST00000262244.6/79817, intron 1 of 3)	57982	ENSG00000120162	MOB3B	MOB kinase activator 3B
chr10	26726025	26726476	452	6	0.160758	1.22556	0.820372	0.994868	5	Intron (ENST00000376215.10/23590, intron 8 of 11)	28324	ENSG00000148459	PDSS1	decaprenyl diphosphate synthase subunit 1
chr6	106925748	106926351	604	5	0.16129	1.22545	0.820406	0.994868	5	Distal Intergenic	47688	ENSG00000272398	CD24	CD24 molecule
chr20	7350290	7350889	600	6	-0.178433	-1.22541	0.820414	0.994868	-6	Promoter (2-3kb)	2839		LINC01706	long intergenic non-protein coding RNA 1706
chr9	72040256	72040648	393	5	0.16881	1.22538	0.820418	0.994868	5	Distal Intergenic	19951	ENSG00000204669	C9orf57	chromosome 9 open reading frame 57
chrX	131852346	131852945	600	8	0.111856	1.22536	0.820431	0.994868	4	Distal Intergenic	-21484	ENSG00000213468	FIRRE	firre intergenic repeating RNA element
chr15	22951821	22951971	151	11	0.343323	1.22535	0.820435	0.994868	11	Intron (ENST00000617928.5/23191, intron 1 of 30)	28397	ENSG00000273749	CYFIP1	cytoplasmic FMR1 interacting protein 1
chrX	54151004	54152278	1275	13	0.233862	1.2253	0.820439	0.994868	7	Exon (ENST00000375180.7/54954, exon 4 of 16)	30976	ENSG00000184083	FAM120C	family with sequence similarity 120C
chr19	26314504	26315717	1214	9	-0.343278	-1.22528	0.820448	0.994868	-11	Distal Intergenic	1477421	ENSG00000261824	LINC00662	long intergenic non-protein coding RNA 662
chr20	7074457	7076866	2410	8	-0.108246	-1.22521	0.820486	0.994868	-3	Intron (ENST00000425900.1/ENST00000425900.1, intron 1 of 1)	177336	ENSG00000228888	LINC01428	long intergenic non-protein coding RNA 1428
chrX	5316497	5316683	187	6	-0.242575	-1.22521	0.820486	0.994868	-8	Distal Intergenic	586670	ENSG00000146938	NLGN4X	neuroligin 4 X-linked
chrX	57238623	57239194	572	5	0.15675	1.22517	0.82049	0.994868	5	Distal Intergenic	-47512	ENSG00000165591	FAAH2	fatty acid amide hydrolase 2
chr17	16737252	16737593	342	21	0.219777	1.22517	0.82049	0.994868	7	3' UTR	47011	ENSG00000170160	CCDC144A	coiled-coil domain containing 144A
chr3	172288684	172289322	639	5	0.150153	1.22517	0.82049	0.994868	5	Intron (ENST00000415807.7/64778, intron 7 of 25)	249106	ENSG00000075420	FNDC3B	fibronectin type III domain containing 3B
chr6	11428715	11429627	913	7	-0.194816	-1.2251	0.820511	0.994868	-6	Intron (ENST00000665550.1/ENST00000665550.1, intron 1 of 3)	-46367	ENSG00000111859	NEDD9	neural precursor cell expressed, developmentally down-regulated 9
chr19	53882725	53883210	486	12	0.19745	1.22509	0.820515	0.994868	6	5' UTR	3535	ENSG00000126583	PRKCG	protein kinase C gamma
chr3	190152467	190153410	944	8	-0.125527	-1.22508	0.820515	0.994868	-4	Distal Intergenic	-30030	ENSG00000090530	P3H2	prolyl 3-hydroxylase 2
chr1	119695477	119696277	801	8	-0.136839	-1.22506	0.820515	0.994868	-4	Intron (ENST00000641597.1/26227, intron 3 of 14)	47066	ENSG00000092621	PHGDH	phosphoglycerate dehydrogenase
chr22	49248891	49250346	1456	6	-0.158941	-1.22505	0.820524	0.994868	-5	Distal Intergenic	175091	ENSG00000188511	C22orf34	chromosome 22 open reading frame 34
chr2	33311159	33312351	1193	8	-0.127471	-1.22503	0.820528	0.994868	-4	Intron (ENST00000404816.7/4052, intron 23 of 33)	364206	ENSG00000049323	LTBP1	latent transforming growth factor beta binding protein 1
chr4	167897075	167897826	752	8	-0.130362	-1.225	0.820541	0.994868	-4	Distal Intergenic	-194711	ENSG00000109511	ANXA10	annexin A10
chr12	106199852	106200979	1128	6	-0.17111	-1.225	0.820541	0.994868	-5	Distal Intergenic	47041	ENSG00000136026	CKAP4	cytoskeleton associated protein 4
chr1	174591036	174591959	924	7	-0.407392	-1.22497	0.820545	0.994868	-13	Intron (ENST00000251507.8/9910, intron 13 of 20)	431519	ENSG00000152061	RABGAP1L	RAB GTPase activating protein 1 like
chrX	125112288	125112946	659	5	0.185259	1.22493	0.820566	0.994868	6	Distal Intergenic	-148471	ENSG00000009694	TENM1	teneurin transmembrane protein 1
chr15	38940325	38942635	2311	17	-0.0935622	-1.22492	0.82057	0.994868	-3	Intron (ENST00000647456.1/ENST00000647456.1, intron 3 of 6)	243727		LINC02694	long intergenic non-protein coding RNA 2694
chr4	133426689	133427719	1031	11	0.148794	1.22491	0.820574	0.994868	5	Distal Intergenic	271796	ENSG00000138650	PCDH10	protocadherin 10
chr12	132265393	132265659	267	10	0.180003	1.22488	0.820591	0.994868	6	Intron (ENST00000328957.13/50614, intron 2 of 10)	63930	ENSG00000182870	GALNT9	polypeptide N-acetylgalactosaminyltransferase 9
chr10	55899641	55899742	102	6	-0.298415	-1.22487	0.8206	0.994868	-9	Distal Intergenic	-271699	ENSG00000150275	PCDH15	protocadherin related 15
chr15	83780115	83780388	274	6	-0.172012	-1.22482	0.8206	0.994868	-5	Intron (ENST00000567476.1/57188, intron 4 of 29)	126027	ENSG00000156218	ADAMTSL3	ADAMTS like 3
chr1	47720346	47721095	750	5	-0.264484	-1.22481	0.8206	0.994868	-8	Distal Intergenic	273117	ENSG00000269113	TRABD2B	TraB domain containing 2B
chr3	58452225	58453240	1016	7	-0.195142	-1.22479	0.820608	0.994868	-6	Distal Intergenic	-18368	ENSG00000168291	PDHB	pyruvate dehydrogenase E1 beta subunit
chr10	7057615	7058298	684	7	0.145843	1.22478	0.820617	0.994868	5	Intron (ENST00000664549.1/ENST00000664549.1, intron 1 of 4)	262875	ENSG00000238266	LINC00707	long intergenic non-protein coding RNA 707
chr18	3757942	3758244	303	6	0.108887	1.22478	0.820617	0.994868	3	Intron (ENST00000400147.6/9229, intron 2 of 9)	87115	ENSG00000170579	DLGAP1	DLG associated protein 1
chr7	22823901	22824060	160	5	-0.154267	-1.22477	0.820617	0.994868	-5	Promoter (1-2kb)	-1049	ENSG00000196683	TOMM7	translocase of outer mitochondrial membrane 7
chrX	49253958	49254378	421	12	0.216679	1.22477	0.820617	0.994868	7	Exon (ENST00000376207.9/50943, exon 9 of 12)	10546	ENSG00000049768	FOXP3	forkhead box P3
chrX	17146995	17147465	471	6	-0.266589	-1.22473	0.820625	0.994868	-8	Exon (ENST00000357277.8/9185, exon 18 of 18)	200337	ENSG00000169891	REPS2	RALBP1 associated Eps domain containing 2
chr18	11925090	11925486	397	7	0.157981	1.22471	0.820629	0.994868	5	Distal Intergenic	-16724	ENSG00000154889	MPPE1	metallophosphoesterase 1
chr6	13740846	13741191	346	6	0.137299	1.22463	0.82065	0.994868	4	Distal Intergenic	-29011	ENSG00000010017	RANBP9	RAN binding protein 9
chr17	6098771	6099383	613	8	-0.151122	-1.2246	0.820663	0.994868	-5	Intron (ENST00000574946.5/23302, intron 5 of 8)	29665	ENSG00000179314	WSCD1	WSC domain containing 1
chr18	6661499	6662332	834	7	0.177372	1.22455	0.820672	0.994868	6	Distal Intergenic	-67386	ENSG00000088756	ARHGAP28	Rho GTPase activating protein 28
chr12	31850255	31850910	656	5	0.167064	1.22453	0.820693	0.994868	5	Distal Intergenic	36293	ENSG00000255760	LINC02422	long intergenic non-protein coding RNA 2422
chr14	17469497	17470078	582	10	-0.182367	-1.22443	0.820731	0.994868	-6	Distal Intergenic	-1130967	ENSG00000257115	OR11H12	olfactory receptor family 11 subfamily H member 12
chr19	29652209	29652956	748	7	0.196312	1.22442	0.820731	0.994868	6	Distal Intergenic	-12503	ENSG00000166289	PLEKHF1	pleckstrin homology and FYVE domain containing 1
chrX	38385248	38385529	282	6	0.185937	1.22437	0.820752	0.994868	6	Intron (ENST00000465127.1/7102, intron 3 of 8)	1035918	ENSG00000156298	TSPAN7	tetraspanin 7
chrX	121909069	121909934	866	5	0.158545	1.2243	0.820773	0.994868	5	Distal Intergenic	538097	ENSG00000265456	MIR3672	microRNA 3672
chrX	42891062	42891625	564	5	0.279482	1.22429	0.820773	0.994868	9	Distal Intergenic	-112899	ENSG00000102055	PPP1R2C	PPP1R2C family member C
chrX	53101763	53103047	1285	10	-0.138481	-1.22428	0.820773	0.994868	-4	Intron (ENST00000605526.5/102723508, intron 2 of 2)	7618		KANTR	KDM5C adjacent transcript
chr16	559781	560009	229	19	0.216361	1.22422	0.82079	0.994868	7	Promoter (<=1kb)	-385	ENSG00000161992	PRR35	proline rich 35
chr1	144485013	144485183	171	5	0.30903	1.22422	0.820794	0.994868	10	Distal Intergenic	-23339	ENSG00000266338	NBPF15	NBPF member 15
chr1	175743384	175743593	210	5	0.134039	1.2242	0.820794	0.994868	4	Promoter (<=1kb)	2	ENSG00000116147	TNR	tenascin R
chr3	91181091	91181278	188	6	0.406108	1.22419	0.820794	0.994868	13	Distal Intergenic	2073415	ENSG00000044524	EPHA3	EPH receptor A3
chr8	14988684	14989716	1033	10	0.157456	1.22416	0.820819	0.994868	5	Intron (ENST00000382080.6/137868, intron 1 of 7)	248715	ENSG00000185053	SGCZ	sarcoglycan zeta
chr3	525239	525933	695	8	-0.109133	-1.22411	0.820845	0.994868	-3	Exon (ENST00000657004.1/ENST00000657004.1, exon 2 of 2)	-10129	ENSG00000224957	LINC01266	long intergenic non-protein coding RNA 1266
chrX	21628266	21628740	475	6	0.143466	1.22408	0.820849	0.994868	5	Intron (ENST00000642501.1/22866, intron 18 of 18)	255465	ENSG00000149970	CNKSR2	connector enhancer of kinase suppressor of Ras 2
chr15	92715751	92716011	261	8	-0.232481	-1.224	0.820862	0.994868	-7	Exon (ENST00000671695.1/ENST00000671695.1, exon 2 of 2)	93787	ENSG00000185442	FAM174B	family with sequence similarity 174 member B
chr1	88124047	88124176	130	8	0.249798	1.22399	0.820862	0.994868	8	Intron (ENST00000642677.1/ENST00000642677.1, intron 1 of 6)	446684	ENSG00000237505	PKN2-AS1	PKN2 antisense RNA 1
chr19	26812371	26812905	535	9	0.136679	1.22392	0.820891	0.994868	4	Distal Intergenic	980233	ENSG00000261824	LINC00662	long intergenic non-protein coding RNA 662
chr12	99286681	99287235	555	5	-0.147047	-1.22386	0.820904	0.994868	-5	Intron (ENST00000547776.6/56899, intron 12 of 25)	697002	ENSG00000185046	ANKS1B	ankyrin repeat and sterile alpha motif domain containing 1B
chrX	54522120	54522567	448	13	0.158394	1.22379	0.820929	0.994868	5	Distal Intergenic	-7644	ENSG00000130119	GNL3L	G protein nucleolar 3 like
chr19	58588062	58588828	767	5	0.188717	1.22376	0.820929	0.994868	6	Intron (ENST00000651608.1/65996, intron 2 of 2)	12624	ENSG00000213753	CENPBD1P1	CENPB DNA-binding domains containing 1 pseudogene 1
chr18	40192464	40192944	481	10	-0.134793	-1.22367	0.82095	0.994868	-4	Distal Intergenic	126178	ENSG00000261715	LINC01477	long intergenic non-protein coding RNA 1477
chr10	25547521	25549169	1649	8	-0.185118	-1.22364	0.820963	0.994868	-6	Intron (ENST00000650135.1/57512, intron 6 of 11)	372719	ENSG00000151025	GPR158	G protein-coupled receptor 158
chr7	60339288	60339968	681	6	-0.467202	-1.22362	0.820967	0.994868	-15	Distal Intergenic	2889111	ENSG00000182111	ZNF716	zinc finger protein 716
chr6	77698886	77699087	202	8	0.249302	1.22362	0.820967	0.994868	8	Intron (ENST00000602452.3/101928601, intron 2 of 4)	48612	ENSG00000269964	MEI4	meiotic double-stranded break formation protein 4
chrX	115146364	115148026	1663	10	-0.137374	-1.22352	0.821001	0.994868	-4	Intron (ENST00000317135.13/57631, intron 14 of 20)	86070	ENSG00000130224	LRCH2	leucine rich repeats and calponin homology domain containing 2
chr2	92537324	92537731	408	5	-0.235806	-1.22349	0.821009	0.994868	-8	Distal Intergenic	596656		ACTR3BP2	ACTR3B pseudogene 2
chrX	131073450	131073709	260	12	-0.397475	-1.22348	0.821014	0.994868	-13	Intron (ENST00000276211.10/158763, intron 1 of 11)	15104	ENSG00000147256	ARHGAP36	Rho GTPase activating protein 36
chr6	142258820	142258908	89	6	0.133695	1.22344	0.821043	0.994868	4	Intron (ENST00000426166.1/ENST00000426166.1, intron 1 of 1)	-42946	ENSG00000112414	ADGRG6	adhesion G protein-coupled receptor G6
chr2	100722689	100722943	255	6	0.316541	1.22335	0.821064	0.994868	10	Exon (ENST00000443030.1/ENST00000443030.1, exon 1 of 2)	-97196	ENSG00000170485	NPAS2	neuronal PAS domain protein 2
chr1	154814021	154814153	133	5	0.191819	1.22334	0.821064	0.994868	6	Intron (ENST00000271915.9/3782, intron 2 of 7)	56128	ENSG00000143603	KCNN3	potassium calcium-activated channel subfamily N member 3
chrX	19684314	19685148	835	5	0.203653	1.22334	0.821064	0.994868	6	Intron (ENST00000397821.8/30011, intron 5 of 17)	202452	ENSG00000147010	SH3KBP1	SH3 domain containing kinase binding protein 1
chr2	93496865	93497627	763	7	-0.272414	-1.22331	0.821069	0.994868	-9	Distal Intergenic	705660		BMS1P14	BMS1 pseudogene 14
chr6	161379304	161379652	349	6	-0.200905	-1.22329	0.821077	0.994868	-6	Intron (ENST00000366898.6/5071, intron 10 of 11)	1348114	ENSG00000185345	PRKN	parkin RBR E3 ubiquitin protein ligase
chrX	40615333	40616205	873	9	-0.107122	-1.22328	0.821077	0.994868	-3	Distal Intergenic	-7361	ENSG00000238205	MPC1L	mitochondrial pyruvate carrier 1 like
chr17	4837851	4838017	167	5	0.178286	1.22316	0.821111	0.994868	6	Intron (ENST00000355280.11/50488, intron 1 of 31)	4511	ENSG00000141503	MINK1	misshapen like kinase 1
chr1	104813393	104814943	1551	5	0.193702	1.22315	0.821115	0.994868	6	Distal Intergenic	739542	ENSG00000215869	LOC100129138	THAP domain containing 3 pseudogene
chr16	20966258	20966971	714	12	0.110199	1.2231	0.821132	0.994868	4	Intron (ENST00000261383.3/55567, intron 52 of 61)	192470	ENSG00000158486	DNAH3	dynein axonemal heavy chain 3
chr12	15030375	15030977	603	6	0.17041	1.22307	0.821136	0.994868	5	Distal Intergenic	28588		LINC01489	long intergenic non-protein coding RNA 1489
chr19	46276294	46276544	251	5	-0.243358	-1.22306	0.821136	0.994868	-8	Distal Intergenic	-20502	ENSG00000124440	HIF3A	hypoxia inducible factor 3 subunit alpha
chr6	162726701	162726990	290	5	0.227134	1.22303	0.821145	0.994868	7	Promoter (<=1kb)	776	ENSG00000185345	PRKN	parkin RBR E3 ubiquitin protein ligase
chr14	17406738	17407613	876	15	0.282989	1.22302	0.821149	0.994868	9	Distal Intergenic	-1193432	ENSG00000257115	OR11H12	olfactory receptor family 11 subfamily H member 12
chr1	14642187	14642356	170	10	0.159512	1.22301	0.821149	0.994868	5	Intron (ENST00000636203.1/23254, intron 3 of 16)	749395	ENSG00000189337	KAZN	kazrin, periplakin interacting protein
chr4	139808737	139808874	138	5	0.154086	1.22295	0.821153	0.994868	5	Intron (ENST00000509479.6/55534, intron 2 of 4)	345310	ENSG00000196782	MAML3	mastermind like transcriptional coactivator 3
chrX	105418178	105419138	961	5	0.140125	1.22292	0.821157	0.994868	4	Intron (ENST00000372582.6/26280, intron 5 of 10)	851979	ENSG00000189108	IL1RAPL2	interleukin 1 receptor accessory protein like 2
chr22	14402526	14402728	203	5	0.176858	1.22291	0.821161	0.994868	6	Distal Intergenic	-1125431	ENSG00000130538	OR11H1	olfactory receptor family 11 subfamily H member 1
chrX	119807879	119808076	198	7	0.241904	1.22285	0.821166	0.994868	8	Intron (ENST00000654639.1/ENST00000654639.1, intron 1 of 1)	29856	ENSG00000125351	UPF3B	UPF3B regulator of nonsense mediated mRNA decay
chr13	17961582	17962501	920	6	-0.242544	-1.22285	0.821166	0.994868	-8	Distal Intergenic	-232796	ENSG00000279516	FAM230C	family with sequence similarity 230 member C
chr2	52981469	52981945	477	5	-0.181631	-1.22283	0.821166	0.994868	-6	Distal Intergenic	-278854	ENSG00000264975	MIR4431	microRNA 4431
chr11	89779722	89780205	484	5	0.339577	1.22273	0.821204	0.994868	11	Exon (ENST00000529289.2/ENST00000529289.2, exon 4 of 6)	27015	ENSG00000168930	TRIM49	tripartite motif containing 49
chr4	104005902	104007992	2091	10	0.189276	1.2227	0.821204	0.994868	6	Intron (ENST00000510505.2/ENST00000510505.2, intron 2 of 3)	-285917	ENSG00000169836	TACR3	tachykinin receptor 3
chr1	120745589	120746089	501	14	-0.215647	-1.22267	0.821208	0.994868	-7	Intron (ENST00000624419.2/101929796, intron 1 of 4)	21640	ENSG00000273136	NBPF26	NBPF member 26
chrX	154720411	154720621	211	16	-0.159696	-1.22263	0.821221	0.994868	-5	Intron (ENST00000424127.3/139716, intron 1 of 9)	30962	ENSG00000160219	GAB3	GRB2 associated binding protein 3
chr2	64489926	64490115	190	5	-0.21521	-1.22262	0.821221	0.994868	-7	Intron (ENST00000436433.1/105374774, intron 2 of 2)	3573	ENSG00000223863	LINC01805	long intergenic non-protein coding RNA 1805
chr1	121816560	121817329	770	6	-0.30506	-1.22257	0.821246	0.994868	-10	Distal Intergenic	297215	ENSG00000231752	EMBP1	embigin pseudogene 1
chr10	50382684	50383117	434	6	0.115908	1.22254	0.821246	0.994868	4	Intron (ENST00000429490.5/259230, intron 6 of 9)	240860	ENSG00000198964	SGMS1	sphingomyelin synthase 1
chr2	147817930	147818265	336	12	-0.169145	-1.22254	0.821246	0.994868	-5	Distal Intergenic	-26252	ENSG00000121989	ACVR2A	activin A receptor type 2A
chr7	16218883	16219540	658	6	-0.164804	-1.22252	0.82125	0.994868	-5	Intron (ENST00000663812.1/100506025, intron 1 of 2)	8399	ENSG00000229688	CRPPA-AS1	CRPPA antisense RNA 1
chr10	8299903	8300569	667	7	0.124067	1.22251	0.821259	0.994868	4	Intron (ENST00000413941.1/ENST00000413941.1, intron 1 of 1)	-31561	ENSG00000232170	LINC00708	long intergenic non-protein coding RNA 708
chr19	14203379	14203493	115	6	0.569527	1.22248	0.821263	0.994868	18	Promoter (2-3kb)	2694	ENSG00000072071	ADGRL1	adhesion G protein-coupled receptor L1
chr4	188658683	188659038	356	9	0.56429	1.22248	0.821263	0.994868	18	Intron (ENST00000664177.1/401164, intron 3 of 3)	203152	ENSG00000249378	LINC01060	long intergenic non-protein coding RNA 1060
chr6	120932270	120932953	684	6	0.24737	1.22248	0.821263	0.994868	8	Distal Intergenic	173217	ENSG00000146350	TBC1D32	TBC1 domain family member 32
chr4	187883995	187885021	1027	13	-0.242241	-1.22244	0.821271	0.994868	-8	Distal Intergenic	-110750	ENSG00000179059	ZFP42	ZFP42 zinc finger protein
chr9	24273104	24273885	782	9	0.119557	1.22242	0.821271	0.994868	4	Distal Intergenic	271791	ENSG00000205442	IZUMO3	IZUMO family member 3
chr12	48243177	48243790	614	14	0.138976	1.2224	0.821275	0.994868	4	Intron (ENST00000547523.1/ENST00000547523.1, intron 2 of 3)	-39790	ENSG00000172640	OR10AD1	olfactory receptor family 10 subfamily AD member 1
chr5	19646573	19648283	1711	19	-0.163316	-1.22239	0.82128	0.994868	-5	Intron (ENST00000382275.6/1016, intron 5 of 12)	339917	ENSG00000145526	CDH18	cadherin 18
chr5	48384472	48384662	191	5	0.278546	1.2223	0.821301	0.994868	9	Distal Intergenic	2027336	ENSG00000170571	EMB	embigin
chr5	93870360	93871011	652	6	0.226139	1.22229	0.821301	0.994868	7	Intron (ENST00000395965.8/83989, intron 7 of 10)	240652	ENSG00000113391	FAM172A	family with sequence similarity 172 member A
chrX	153179888	153180364	477	10	-0.121779	-1.22229	0.821301	0.994868	-4	Promoter (<=1kb)	604	ENSG00000198681	MAGEA1	MAGE family member A1
chr2	93664075	93664561	487	5	0.323948	1.22228	0.821301	0.994868	10	Distal Intergenic	538726		BMS1P14	BMS1 pseudogene 14
chr4	148518964	148520291	1328	6	0.190112	1.22227	0.821301	0.994868	6	Intron (ENST00000669991.1/ENST00000669991.1, intron 1 of 1)	-74266	ENSG00000151623	NR3C2	nuclear receptor subfamily 3 group C member 2
chr9	137273277	137273342	66	5	0.371335	1.22224	0.821313	0.994868	12	3' UTR	17950	ENSG00000188986	NELFB	negative elongation factor complex member B
chr20	17175835	17176435	601	5	0.187994	1.22221	0.821318	0.994868	6	Distal Intergenic	-49672	ENSG00000125851	PCSK2	proprotein convertase subtilisin/kexin type 2
chrX	6031577	6032705	1129	8	0.150678	1.22205	0.821351	0.994868	5	Exon (ENST00000538097.6/57502, exon 2 of 6)	194498	ENSG00000146938	NLGN4X	neuroligin 4 X-linked
chrX	68838649	68839130	482	10	-0.169795	-1.22203	0.821356	0.994868	-5	Exon (ENST00000204961.5/1947, exon 2 of 5)	9628	ENSG00000090776	EFNB1	ephrin B1
chr8	11258312	11258474	163	5	-0.146307	-1.22202	0.821356	0.994868	-5	Intron (ENST00000443854.1/ENST00000443854.1, intron 1 of 1)	-26342	ENSG00000104643	MTMR9	myotubularin related protein 9
chr22	11710612	11711002	391	7	-0.198508	-1.22202	0.821356	0.994868	-6	Distal Intergenic	-116521		LOC102723769	uncharacterized LOC102723769
chr7	51030508	51031324	817	13	-0.0856904	-1.22195	0.821377	0.994868	-3	Exon (ENST00000431948.5/23242, exon 8 of 12)	159619	ENSG00000106078	COBL	cordon-bleu WH2 repeat protein
chr5	173984579	173985137	559	5	-0.153595	-1.22187	0.821394	0.994868	-5	Intron (ENST00000522195.1/133491, intron 1 of 3)	10800	ENSG00000185056	C5orf47	chromosome 5 open reading frame 47
chrX	109625358	109625702	345	7	0.338181	1.22183	0.821419	0.994868	11	Promoter (<=1kb)	-186	ENSG00000176076	KCNE5	potassium voltage-gated channel subfamily E regulatory subunit 5
chr9	106391821	106392332	512	5	-0.162189	-1.22179	0.821436	0.994868	-5	Intron (ENST00000637185.1/100996590, intron 1 of 7)	398511	ENSG00000234323	LINC01505	long intergenic non-protein coding RNA 1505
chr15	90376856	90377282	427	7	0.150006	1.22178	0.82144	0.994868	5	Distal Intergenic	-10960	ENSG00000140575	IQGAP1	IQ motif containing GTPase activating protein 1
chr16	88063511	88063729	219	8	-0.14264	-1.22174	0.821453	0.994868	-5	Intron (ENST00000286122.11/54971, intron 11 of 13)	112079	ENSG00000172530	BANP	BTG3 associated nuclear protein
chrX	7844716	7844868	153	5	0.19842	1.22174	0.821453	0.994868	6	Promoter (1-2kb)	1628	ENSG00000182583	VCX	variable charge X-linked
chr7	38560191	38560800	610	5	0.146883	1.22166	0.821474	0.994868	5	Intron (ENST00000356264.7/273, intron 1 of 20)	70573	ENSG00000078053	AMPH	amphiphysin
chr17	44255272	44255377	106	5	0.0963822	1.22155	0.821504	0.994868	3	Exon (ENST00000262418.12/6521, exon 15 of 20)	12757	ENSG00000004939	SLC4A1	solute carrier family 4 member 1 (Diego blood group)
chr14	36383764	36383995	232	7	0.163472	1.22152	0.821504	0.994868	5	Intron (ENST00000634305.1/ENST00000634305.1, intron 2 of 3)	-63127	ENSG00000151332	MBIP	MAP3K12 binding inhibitory protein 1
chr4	68597563	68598231	669	5	0.126772	1.22149	0.821504	0.994868	4	Distal Intergenic	-29036	ENSG00000197888	UGT2B17	UDP glucuronosyltransferase family 2 member B17
chr12	99752566	99753819	1254	5	0.155993	1.22149	0.821504	0.994868	5	Intron (ENST00000547776.6/56899, intron 8 of 25)	230418	ENSG00000185046	ANKS1B	ankyrin repeat and sterile alpha motif domain containing 1B
chrX	131515816	131517195	1380	7	0.144358	1.22144	0.821512	0.994868	5	Intron (ENST00000370904.6/3547, intron 1 of 26)	61704	ENSG00000147255	IGSF1	immunoglobulin superfamily member 1
chrX	96242696	96243951	1256	13	-0.158642	-1.22143	0.821512	0.994868	-5	Intron (ENST00000653599.1/ENST00000653599.1, intron 2 of 4)	93961	ENSG00000271209	BRDTP1	bromodomain testis associated pseudogene 1
chr6	158383483	158384388	906	8	-0.141778	-1.22139	0.82152	0.994868	-5	Intron (ENST00000619713.1/ENST00000619713.1, intron 1 of 1)	71018	ENSG00000130338	TULP4	TUB like protein 4
chr8	14980471	14981024	554	7	0.229654	1.22136	0.821546	0.994868	7	Intron (ENST00000382080.6/137868, intron 1 of 7)	257407	ENSG00000185053	SGCZ	sarcoglycan zeta
chr16	58313719	58314281	563	5	0.17841	1.22124	0.821575	0.994868	6	Intron (ENST00000561952.1/ENST00000561952.1, intron 1 of 1)	-18672	ENSG00000103023	PRSS54	serine protease 54
chrX	47069396	47070854	1459	17	0.202479	1.22123	0.821575	0.994868	6	Distal Intergenic	-7501	ENSG00000130988	RGN	regucalcin
chr20	5192679	5193169	491	8	0.142772	1.22121	0.821588	0.994868	5	3' UTR	65671	ENSG00000101290	CDS2	CDP-diacylglycerol synthase 2
chr22	18782376	18783018	643	7	0.188674	1.22119	0.821601	0.994868	6	Intron (ENST00000412448.5/2679, intron 6 of 14)	22461	ENSG00000197421	GGT3P	gamma-glutamyltransferase 3 pseudogene
chr16	37602131	37602580	450	7	-0.319905	-1.22118	0.821605	0.994868	-10	Distal Intergenic	1853774	ENSG00000261122	LINC02167	long intergenic non-protein coding RNA 2167
chr19	2511395	2511703	309	20	0.143326	1.22118	0.821605	0.994868	5	3' UTR	190991	ENSG00000176533	GNG7	G protein subunit gamma 7
chr6	120147297	120149579	2283	11	-0.159291	-1.22114	0.821622	0.994868	-5	Distal Intergenic	132118	ENSG00000265725	MIR3144	microRNA 3144
chr5	20252764	20253466	703	13	0.141824	1.22114	0.821626	0.994868	5	Intron (ENST00000507958.5/1016, intron 2 of 14)	322407	ENSG00000145526	CDH18	cadherin 18
chr16	927327	927701	375	16	0.175803	1.22112	0.82163	0.994868	6	Intron (ENST00000567820.1/101929387, intron 1 of 1)	6294	ENSG00000260439	LMF1-AS1	LMF1 antisense RNA 1
chr10	83743172	83744470	1299	7	0.168488	1.22109	0.821647	0.994868	5	Distal Intergenic	-66050	ENSG00000233945	LINC02650	long intergenic non-protein coding RNA 2650
chrX	10687234	10687774	541	5	-0.194293	-1.22106	0.821651	0.994868	-6	Intron (ENST00000380785.5/4281, intron 1 of 10)	145880	ENSG00000101871	MID1	midline 1
chr7	63997574	63997676	103	6	0.150355	1.22101	0.82166	0.994868	5	Promoter (1-2kb)	-1198		ZNF722P	zinc finger protein 722, pseudogene
chr6	143029060	143030622	1563	7	-0.139749	-1.22099	0.821664	0.994868	-4	Intron (ENST00000662381.1/100507489, intron 1 of 2)	8556		LINC01277	long intergenic non-protein coding RNA 1277
chr19	25564770	25565010	241	6	-0.145624	-1.22096	0.821664	0.994868	-5	Distal Intergenic	-1401345	ENSG00000268442	HAVCR1P1	hepatitis A virus cellular receptor 1 pseudogene 1
chrX	136063894	136064466	573	6	-0.184432	-1.22093	0.821672	0.994868	-6	Distal Intergenic	30860	ENSG00000198689	SLC9A6	solute carrier family 9 member A6
chr5	177358886	177359379	494	7	-0.183529	-1.22093	0.821677	0.994868	-6	Promoter (<=1kb)	962	ENSG00000169220	RGS14	regulator of G protein signaling 14
chr5	174847261	174847487	227	5	0.217984	1.2209	0.821685	0.994868	7	Intron (ENST00000502684.1/ENST00000502684.1, intron 1 of 3)	95527	ENSG00000266890	MIR4634	microRNA 4634
chr19	5343888	5344147	260	6	0.167504	1.22088	0.821689	0.994868	5	Distal Intergenic	-3085	ENSG00000105426	PTPRS	protein tyrosine phosphatase receptor type S
chrX	130840420	130842443	2024	9	0.130135	1.22088	0.821689	0.994868	4	Intron (ENST00000370935.5/10495, intron 2 of 13)	60791	ENSG00000165675	ENOX2	ecto-NOX disulfide-thiol exchanger 2
chr20	38239789	38240339	551	9	0.175753	1.22087	0.821689	0.994868	6	Intron (ENST00000279024.9/85449, intron 3 of 13)	20396	ENSG00000149633	KIAA1755	KIAA1755
chr6	133291954	133293057	1104	6	0.165221	1.22084	0.821689	0.994868	5	Intron (ENST00000452339.6/2070, intron 3 of 18)	51356	ENSG00000112319	EYA4	EYA transcriptional coactivator and phosphatase 4
chr12	125013374	125013586	213	5	-0.149321	-1.22073	0.821723	0.994868	-5	Intron (ENST00000341446.9/140707, intron 2 of 2)	19729	ENSG00000184992	BRI3BP	BRI3 binding protein
chr14	48282920	48284467	1548	10	0.158413	1.22067	0.821744	0.994868	5	Distal Intergenic	-487618	ENSG00000259129	LINC00648	long intergenic non-protein coding RNA 648
chr9	136326986	136327258	273	11	0.156309	1.22058	0.821757	0.994868	5	Promoter (<=1kb)	65	ENSG00000262075	DKFZP434A062	uncharacterized LOC26102
chr3	14040834	14041558	725	7	0.119813	1.22057	0.821757	0.994868	4	Exon (ENST00000661964.1/ENST00000661964.1, exon 2 of 2)	103561	ENSG00000180438	TPRXL	tetrapeptide repeat homeobox like
chr8	75202333	75203012	680	5	0.101914	1.2205	0.821778	0.994868	3	Distal Intergenic	75449	ENSG00000249395	CASC9	cancer susceptibility 9
chr12	34814727	34814886	160	5	-0.285925	-1.22049	0.821778	0.994868	-9	Distal Intergenic	792231	ENSG00000139133	ALG10	ALG10 alpha-1,2-glucosyltransferase
chrX	23780313	23780666	354	6	-0.251245	-1.22047	0.821782	0.994868	-8	Promoter (2-3kb)	-2507	ENSG00000130066	SAT1	spermidine/spermine N1-acetyltransferase 1
chr16	17215850	17216238	389	8	0.140036	1.22036	0.821812	0.994868	4	Intron (ENST00000261381.7/64131, intron 3 of 11)	254722	ENSG00000103489	XYLT1	xylosyltransferase 1
chr2	125739961	125741394	1434	7	0.146461	1.22033	0.821824	0.994868	5	Intron (ENST00000430692.1/ENST00000430692.1, intron 1 of 1)	376591	ENSG00000226813	LINC01941	long intergenic non-protein coding RNA 1941
chr18	77333143	77333376	234	15	0.255998	1.22033	0.821824	0.994868	8	Distal Intergenic	79403	ENSG00000166573	GALR1	galanin receptor 1
chr11	66491741	66492280	540	7	-0.189615	-1.22033	0.821824	0.994868	-6	Exon (ENST00000531863.5/10072, exon 9 of 18)	11728	ENSG00000254986	DPP3	dipeptidyl peptidase 3
chr18	64002267	64002638	372	8	-0.216265	-1.22028	0.821837	0.994868	-7	Intron (ENST00000636430.1/5271, intron 6 of 7)	32153	ENSG00000166401	SERPINB8	serpin family B member 8
chr5	48010641	48011165	525	8	0.364526	1.22028	0.821837	0.994868	12	Distal Intergenic	-2314143	ENSG00000164588	HCN1	hyperpolarization activated cyclic nucleotide gated potassium channel 1
chr15	89978095	89978179	85	5	-0.447858	-1.22026	0.821837	0.994868	-14	Distal Intergenic	-23145	ENSG00000140548	ZNF710	zinc finger protein 710
chr20	24697429	24697754	326	6	-0.169159	-1.22024	0.821837	0.994868	-5	Distal Intergenic	112527	ENSG00000101463	SYNDIG1	synapse differentiation inducing 1
chrX	111065316	111066012	697	5	-0.155186	-1.22024	0.821837	0.994868	-5	Intron (ENST00000425146.5/5063, intron 1 of 14)	121031	ENSG00000077264	PAK3	p21 (RAC1) activated kinase 3
chr21	33934671	33935445	775	6	0.210488	1.22023	0.821841	0.994868	7	Intron (ENST00000596365.5/100506334, intron 1 of 2)	19137	ENSG00000237945	LINC00649	long intergenic non-protein coding RNA 649
chr9	42886326	42888392	2067	9	0.174558	1.2202	0.821858	0.994868	6	Exon (ENST00000668653.1/ENST00000668653.1, exon 13 of 21)	129476		XLOC_007697	uncharacterized LOC105500239
chr13	16837990	16838430	441	8	-0.128902	-1.22018	0.821858	0.994868	-4	Distal Intergenic	-1356867	ENSG00000279516	FAM230C	family with sequence similarity 230 member C
chrX	124580795	124581221	427	5	0.17017	1.22014	0.821863	0.994868	5	Intron (ENST00000371130.7/10178, intron 11 of 30)	382596	ENSG00000009694	TENM1	teneurin transmembrane protein 1
chr8	30363369	30363989	621	5	0.156599	1.22013	0.821879	0.994868	5	Distal Intergenic	-20522	ENSG00000157110	RBPMS	RNA binding protein, mRNA processing factor
chr15	94659990	94660328	339	6	0.163538	1.2201	0.821879	0.994868	5	Distal Intergenic	183610	ENSG00000140563	MCTP2	multiple C2 and transmembrane domain containing 2
chr2	92977261	92977756	496	7	0.154904	1.22008	0.821884	0.994868	5	Distal Intergenic	1036593		ACTR3BP2	ACTR3B pseudogene 2
chr16	36469688	36470149	462	6	0.306775	1.22005	0.821888	0.994868	10	Distal Intergenic	721331	ENSG00000261122	LINC02167	long intergenic non-protein coding RNA 2167
chr19	6066204	6066462	259	6	0.127461	1.22003	0.821888	0.994868	4	Intron (ENST00000303657.10/5990, intron 1 of 17)	44038	ENSG00000087903	RFX2	regulatory factor X2
chr18	66027799	66030213	2415	13	-0.109907	-1.21998	0.821901	0.994868	-3	Distal Intergenic	264791	ENSG00000081138	CDH7	cadherin 7
chrX	114047013	114047549	537	9	-0.149535	-1.21985	0.821934	0.994868	-5	Intron (ENST00000468762.3/105463123, intron 1 of 4)	11572		XACT	X active specific transcript
chr3	188337767	188338659	893	6	0.14843	1.21985	0.821939	0.994868	5	Intron (ENST00000448637.5/4026, intron 1 of 6)	184483	ENSG00000145012	LPP	LIM domain containing preferred translocation partner in lipoma
chrX	23140846	23142051	1206	6	0.136783	1.21984	0.821943	0.994868	4	Intron (ENST00000608254.1/100873065, intron 2 of 5)	151095		PTCHD1-AS	PTCHD1 antisense RNA (head to head)
chrX	102715132	102715567	436	6	-0.156028	-1.21976	0.821951	0.994868	-5	Promoter (2-3kb)	2956	ENSG00000158301	GPRASP2	G protein-coupled receptor associated sorting protein 2
chr3	71907482	71908054	573	6	0.169493	1.21974	0.821968	0.994868	5	Distal Intergenic	-122276	ENSG00000163421	PROK2	prokineticin 2
chrX	112916289	112916805	517	5	0.167295	1.21973	0.821972	0.994868	5	Intron (ENST00000651919.1/101928437, intron 2 of 5)	35726		LOC101928437	uncharacterized LOC101928437
chr9	107850831	107851272	442	7	0.184286	1.21967	0.821981	0.994868	6	Distal Intergenic	-360349	ENSG00000136826	KLF4	Kruppel like factor 4
chr9	43576953	43577975	1023	6	0.371321	1.21964	0.821993	0.994868	12	Distal Intergenic	447985	ENSG00000286506	LOC102724904	methylenetetrahydrofolate dehydrogenase (NADP+ dependent) 1 like pseudogene
chr6	49932661	49933050	390	5	0.253363	1.21964	0.821993	0.994868	8	Distal Intergenic	16394		DEFB133	defensin beta 133
chrX	13640168	13640849	682	9	0.142305	1.21958	0.82201	0.994868	5	Distal Intergenic	-12340	ENSG00000176896	TCEANC	transcription elongation factor A N-terminal and central domain containing
chr3	147395706	147396138	433	29	0.188246	1.21954	0.822019	0.994868	6	Promoter (2-3kb)	2284		LOC440982	uncharacterized LOC440982
chr12	131389858	131390165	308	5	-0.205981	-1.21948	0.822023	0.994868	-7	Distal Intergenic	42388		LINC02370	long intergenic non-protein coding RNA 2370
chrX	108159513	108160584	1072	15	0.0986868	1.21945	0.822023	0.994868	3	Exon (ENST00000334504.11/1288, exon 43 of 45)	278888	ENSG00000197565	COL4A6	collagen type IV alpha 6 chain
chrX	24267954	24268602	649	7	0.0978378	1.21931	0.822048	0.994868	3	Distal Intergenic	44713		SUPT20HL2	SUPT20H like 2
chr11	113203712	113204248	537	6	0.151452	1.21931	0.822053	0.994868	5	Intron (ENST00000621518.4/4684, intron 3 of 19)	242465	ENSG00000149294	NCAM1	neural cell adhesion molecule 1
chr17	20300309	20301076	768	13	0.158413	1.21927	0.822069	0.994868	5	Intron (ENST00000395527.8/92521, intron 13 of 14)	290946	ENSG00000128487	SPECC1	sperm antigen with calponin homology and coiled-coil domains 1
chrX	152945523	152946134	612	5	0.100609	1.21923	0.822082	0.994868	3	Intron (ENST00000318504.11/7739, intron 14 of 20)	31081	ENSG00000147394	ZNF185	zinc finger protein 185 with LIM domain
chr22	49567840	49568426	587	20	0.139282	1.21921	0.822091	0.994868	4	Intron (ENST00000414287.5/348645, intron 1 of 4)	89078	ENSG00000188511	C22orf34	chromosome 22 open reading frame 34
chr5	137253956	137254736	781	10	0.177185	1.21921	0.822091	0.994868	6	Intron (ENST00000394945.6/6695, intron 3 of 10)	244590	ENSG00000152377	SPOCK1	SPARC (osteonectin), cwcv and kazal like domains proteoglycan 1
chrX	150508537	150509807	1271	17	-0.11625	-1.21919	0.822091	0.994868	-4	Promoter (<=1kb)	0	ENSG00000013619	MAMLD1	mastermind like domain containing 1
chrX	51457222	51457703	482	8	-0.153142	-1.21915	0.822099	0.994868	-5	Intron (ENST00000455931.1/ENST00000455931.1, intron 1 of 1)	38889	ENSG00000196368	NUDT11	nudix hydrolase 11
chr17	74561707	74562089	383	5	-0.168367	-1.21912	0.822112	0.994868	-5	Intron (ENST00000641710.1/100130520, intron 3 of 3)	5254	ENSG00000284690	CD300H	CD300H molecule (gene/pseudogene)
chrX	133863317	133863876	560	7	0.248056	1.21912	0.822112	0.994868	8	Intron (ENST00000394299.7/2719, intron 2 of 8)	122019	ENSG00000147257	GPC3	glypican 3
chr12	73574613	73577956	3344	15	0.106695	1.21912	0.822112	0.994868	3	Distal Intergenic	415423	ENSG00000258123	LINC02444	long intergenic non-protein coding RNA 2444
chr8	80330803	80331125	323	6	0.177987	1.21907	0.822112	0.994868	6	Intron (ENST00000656157.1/ENST00000656157.1, intron 2 of 3)	89414	ENSG00000265588	MIR5708	microRNA 5708
chr12	21419534	21419698	165	9	-0.169304	-1.21904	0.82212	0.994868	-5	Promoter (<=1kb)	0	ENSG00000084453	SLCO1A2	solute carrier organic anion transporter family member 1A2
chrX	78040918	78041378	461	9	0.107826	1.21903	0.822124	0.994868	3	Intron (ENST00000343533.9/538, intron 18 of 21)	130262	ENSG00000165240	ATP7A	ATPase copper transporting alpha
chrX	15315485	15316180	696	8	-0.225724	-1.21901	0.822133	0.994868	-7	Promoter (<=1kb)	0	ENSG00000165192	ASB11	ankyrin repeat and SOCS box containing 11
chr4	101565890	101568067	2178	7	0.187087	1.219	0.822133	0.994868	6	Intron (ENST00000504592.5/55024, intron 2 of 20)	145929	ENSG00000153064	BANK1	B cell scaffold protein with ankyrin repeats 1
chr14	52238128	52238523	396	5	0.184123	1.21897	0.822141	0.994868	6	Distal Intergenic	-29175	ENSG00000168229	PTGDR	prostaglandin D2 receptor
chr4	187972555	187973443	889	6	0.161027	1.21894	0.82215	0.994868	5	Distal Intergenic	-22328	ENSG00000179059	ZFP42	ZFP42 zinc finger protein
chr1	181725657	181726156	500	5	-0.122509	-1.21891	0.822154	0.994868	-4	Exon (ENST00000367573.7/777, exon 18 of 48)	242140	ENSG00000198216	CACNA1E	calcium voltage-gated channel subunit alpha1 E
chr9	66352563	66354166	1604	5	-0.308656	-1.21891	0.822154	0.994868	-10	Distal Intergenic	-173089	ENSG00000183148	ANKRD20A2	ankyrin repeat domain 20 family member A2
chr10	131031559	131031803	245	10	0.131757	1.21885	0.822162	0.994868	4	Distal Intergenic	-63415	ENSG00000230098	TCERG1L-AS1	TCERG1L antisense RNA 1
chr5	43387698	43388445	748	8	0.134966	1.21884	0.822167	0.994868	4	5' UTR	23930	ENSG00000151882	CCL28	C-C motif chemokine ligand 28
chrX	114500110	114500700	591	6	-0.148562	-1.21882	0.822171	0.994868	-5	Distal Intergenic	-83378	ENSG00000147246	HTR2C	5-hydroxytryptamine receptor 2C
chr14	54180145	54180269	125	6	0.178481	1.21881	0.822175	0.994868	6	Distal Intergenic	-216580	ENSG00000100526	CDKN3	cyclin dependent kinase inhibitor 3
chr7	67388697	67389088	392	5	-0.101258	-1.21878	0.822183	0.994868	-3	Distal Intergenic	52721	ENSG00000106610	LINC01372	long intergenic non-protein coding RNA 1372
chrX	119619247	119619537	291	8	-0.204397	-1.21874	0.822192	0.994868	-7	3' UTR	73833	ENSG00000125354	SEPTIN6	septin 6
chr4	74578919	74579153	235	17	-0.155343	-1.21872	0.822196	0.994868	-5	Intron (ENST00000510419.1/ENST00000510419.1, intron 4 of 5)	130280	ENSG00000109321	AREG	amphiregulin
chr3	70963828	70964627	800	13	-0.131285	-1.2187	0.822209	0.994868	-4	Intron (ENST00000318789.9/27086, intron 20 of 20)	619366	ENSG00000114861	FOXP1	forkhead box P1
chrX	140749258	140749986	729	6	-0.193204	-1.21868	0.822209	0.994868	-6	Intron (ENST00000607004.7/286411, intron 3 of 4)	39696	ENSG00000203930	LINC00632	long intergenic non-protein coding RNA 632
chr20	39488754	39488825	72	5	-0.184943	-1.21865	0.822221	0.994868	-6	Distal Intergenic	-264006	ENSG00000230324	LINC01734	long intergenic non-protein coding RNA 1734
chr10	40397556	40398058	503	9	-0.211564	-1.21865	0.822226	0.994868	-7	Distal Intergenic	1701132		ACTR3BP5	ACTR3B pseudogene 5
chrX	110668077	110669524	1448	7	-0.210683	-1.21863	0.822226	0.994868	-7	Distal Intergenic	126241	ENSG00000101938	CHRDL1	chordin like 1
chr19	9483731	9483827	97	5	0.280392	1.21857	0.822251	0.994868	9	Intron (ENST00000301480.5/147741, intron 2 of 9)	14789	ENSG00000198028	ZNF560	zinc finger protein 560
chr5	117103737	117104319	583	5	-0.218829	-1.21854	0.822259	0.994868	-7	Distal Intergenic	-311190		LINC00992	long intergenic non-protein coding RNA 992
chr9	40939672	40939900	229	5	-0.164773	-1.21851	0.822264	0.994868	-5	Distal Intergenic	-10580	ENSG00000275377	MIR1299	microRNA 1299
chrX	111602174	111604077	1904	10	0.157416	1.2185	0.822268	0.994868	5	Distal Intergenic	-61734	ENSG00000101901	ALG13	ALG13 UDP-N-acetylglucosaminyltransferase subunit
chr2	218431432	218431879	448	5	0.169653	1.21847	0.822289	0.994868	5	Exon (ENST00000392114.6/7429, exon 6 of 15)	12309	ENSG00000127831	VIL1	villin 1
chr1	12637086	12637820	735	8	0.191419	1.21838	0.822323	0.994868	6	Distal Intergenic	-6727	ENSG00000204518	AADACL4	arylacetamide deacetylase like 4
chr11	84763118	84763549	432	5	0.201746	1.21837	0.822327	0.994868	6	Exon (ENST00000534275.1/ENST00000534275.1, exon 3 of 4)	160040	ENSG00000150672	DLG2	discs large MAGUK scaffold protein 2
chrX	19976421	19977232	812	14	0.152602	1.21835	0.822327	0.994868	5	Distal Intergenic	-6123	ENSG00000173681	BCLAF3	BCLAF1 and THRAP3 family member 3
chr13	52487330	52488017	688	8	0.139576	1.21829	0.822335	0.994868	4	Promoter (<=1kb)	-976		TPTE2P3	transmembrane phosphoinositide 3-phosphatase and tensin homolog 2 pseudogene 3
chr10	16699717	16699823	107	5	0.16677	1.21829	0.822335	0.994868	5	Intron (ENST00000377921.7/6251, intron 6 of 7)	117560	ENSG00000148484	RSU1	Ras suppressor protein 1
chr2	97393811	97393998	188	6	-0.249405	-1.21829	0.822335	0.994868	-8	Distal Intergenic	28990		LOC100506076	uncharacterized LOC100506076
chr17	53790609	53791283	675	5	-0.139227	-1.21826	0.822335	0.994868	-4	Intron (ENST00000650577.1/ENST00000650577.1, intron 4 of 6)	-31644	ENSG00000141200	KIF2B	kinesin family member 2B
chr20	28797748	28798898	1151	7	0.142674	1.21826	0.822335	0.994868	5	Distal Intergenic	-194905	ENSG00000282826	FRG1CP	FSHD region gene 1 family member C, pseudogene
chrX	48566193	48566359	167	5	0.362792	1.21824	0.822344	0.994868	12	Distal Intergenic	-8090	ENSG00000102317	RBM3	RNA binding motif protein 3
chr2	91613862	91614640	779	5	0.266874	1.21824	0.822348	0.994868	8	Intron (ENST00000612102.1/ENST00000612102.1, intron 4 of 4)	40738		LSP1P4	LSP1 pseudogene 4
chr4	186904805	186905029	225	8	-0.201791	-1.21823	0.822348	0.994868	-6	Distal Intergenic	-178083	ENSG00000083857	FAT1	FAT atypical cadherin 1
chrX	48515214	48515560	347	6	0.223429	1.21821	0.822369	0.994868	7	Promoter (<=1kb)	0	ENSG00000102312	PORCN	porcupine O-acyltransferase
chr4	170787815	170788059	245	6	0.222411	1.21815	0.822374	0.994868	7	Distal Intergenic	-44097	ENSG00000250968	LINC02382	long intergenic non-protein coding RNA 2382
chr10	100604289	100604464	176	5	0.245036	1.21811	0.822378	0.994868	8	Distal Intergenic	67819	ENSG00000166135	HIF1AN	hypoxia inducible factor 1 subunit alpha inhibitor
chr9	77136682	77136841	160	5	0.194698	1.2181	0.822378	0.994868	6	Distal Intergenic	-40604	ENSG00000197969	VPS13A	vacuolar protein sorting 13 homolog A
chr19	3248472	3249075	604	16	0.134882	1.21807	0.822378	0.994868	4	Intron (ENST00000292672.7/60680, intron 1 of 12)	23811	ENSG00000161082	CELF5	CUGBP Elav-like family member 5
chr3	42152209	42152679	471	6	0.163293	1.21807	0.822378	0.994868	5	Intron (ENST00000673621.1/22906, intron 3 of 16)	138407	ENSG00000182606	TRAK1	trafficking kinesin protein 1
chr10	99266822	99267982	1161	13	0.133338	1.21798	0.822399	0.994868	4	Distal Intergenic	-30960	ENSG00000172987	HPSE2	heparanase 2 (inactive)
chr12	105648018	105649921	1904	7	-0.106773	-1.21798	0.822399	0.994868	-3	Distal Intergenic	-54282	ENSG00000257859	CASC18	cancer susceptibility 18
chr2	32983449	32983730	282	5	0.136815	1.21797	0.822403	0.994868	4	Intron (ENST00000404816.7/4052, intron 2 of 33)	36496	ENSG00000049323	LTBP1	latent transforming growth factor beta binding protein 1
chr16	31147595	31148189	595	7	0.232068	1.21793	0.82242	0.994868	7	Promoter (1-2kb)	1877	ENSG00000178226	PRSS36	serine protease 36
chr2	9380939	9381433	495	7	0.111511	1.21791	0.82242	0.994868	4	Intron (ENST00000315273.4/8853, intron 20 of 26)	174174	ENSG00000151693	ASAP2	ArfGAP with SH3 domain, ankyrin repeat and PH domain 2
chr3	25591733	25592899	1167	8	0.145542	1.21789	0.822424	0.994868	5	Intron (ENST00000383772.8/5915, intron 5 of 7)	417401	ENSG00000077092	RARB	retinoic acid receptor beta
chr18	44926867	44927340	474	6	0.124338	1.21789	0.822424	0.994868	4	Intron (ENST00000649279.2/26040, intron 3 of 5)	245979	ENSG00000152217	SETBP1	SET binding protein 1
chr22	14352902	14353277	376	6	0.195686	1.21785	0.822428	0.994868	6	Distal Intergenic	-1174882	ENSG00000130538	OR11H1	olfactory receptor family 11 subfamily H member 1
chr9	19758162	19758893	732	5	0.213408	1.21783	0.822428	0.994868	7	Intron (ENST00000341998.6/25769, intron 1 of 9)	28035	ENSG00000155886	SLC24A2	solute carrier family 24 member 2
chr16	24254810	24255026	217	5	-0.127758	-1.21783	0.822428	0.994868	-4	Promoter (<=1kb)	-527	ENSG00000006116	CACNG3	calcium voltage-gated channel auxiliary subunit gamma 3
chrX	41523232	41524407	1176	6	0.130017	1.21779	0.822441	0.994868	4	Exon (ENST00000644347.1/8573, exon 24 of 25)	398762	ENSG00000147044	CASK	calcium/calmodulin dependent serine protein kinase
chr14	91396938	91397327	390	7	-0.284098	-1.21778	0.822441	0.994868	-9	Intron (ENST00000389857.11/440193, intron 3 of 29)	20493	ENSG00000015133	CCDC88C	coiled-coil domain containing 88C
chr5	127741955	127743370	1416	9	-0.143326	-1.21778	0.822441	0.994868	-5	Intron (ENST00000514853.3/728586, intron 2 of 6)	38566	ENSG00000230561	CCDC192	coiled-coil domain containing 192
chr4	8543892	8544225	334	5	0.156322	1.21773	0.822466	0.994868	5	Distal Intergenic	-34100	ENSG00000109625	CPZ	carboxypeptidase Z
chr16	33950829	33951257	429	5	0.220244	1.21772	0.822466	0.994868	7	Distal Intergenic	429853		CCNYL3	cyclin Y like 3 (pseudogene)
chr15	44861672	44861868	197	8	-0.202972	-1.21772	0.822466	0.994868	-6	Promoter (<=1kb)	0	ENSG00000259479	SORD2P	sorbitol dehydrogenase 2, pseudogene
chr14	63452564	63452972	409	6	0.144129	1.21771	0.822466	0.994868	5	Exon (ENST00000556878.1/5529, exon 3 of 3)	90405	ENSG00000154001	PPP2R5E	protein phosphatase 2 regulatory subunit B'epsilon
chr7	63757508	63757608	101	5	-0.349633	-1.21768	0.822466	0.994868	-11	Distal Intergenic	136418	ENSG00000264426	MIR4283-1	microRNA 4283-1
chr6	6698211	6699316	1106	11	0.177931	1.21766	0.822466	0.994868	6	Intron (ENST00000656346.1/ENST00000656346.1, intron 3 of 3)	-75440	ENSG00000216863	LY86-AS1	LY86 antisense RNA 1
chr19	15123949	15124584	636	6	0.24085	1.21764	0.822466	0.994868	8	Promoter (<=1kb)	0	ENSG00000105135	ILVBL	ilvB acetolactate synthase like
chr3	129340159	129340202	44	5	-0.192149	-1.21764	0.822471	0.994868	-6	Distal Intergenic	21923		H1FX-AS1	H1FX antisense RNA 1
chr19	13594372	13594790	419	6	0.177084	1.21759	0.822479	0.994868	6	Intron (ENST00000664864.1/773, intron 1 of 48)	5156	ENSG00000141837	CACNA1A	calcium voltage-gated channel subunit alpha1 A
chrX	40189388	40190815	1428	29	0.104064	1.21757	0.822479	0.994868	3	Distal Intergenic	-12059	ENSG00000183337	BCOR	BCL6 corepressor
chr3	63560127	63560759	633	6	-0.145597	-1.21757	0.822488	0.994868	-5	Intron (ENST00000478300.6/132204, intron 4 of 5)	281819	ENSG00000163630	SYNPR	synaptoporin
chr20	16902548	16903251	704	8	0.156771	1.21753	0.8225	0.994868	5	Distal Intergenic	153188	ENSG00000125879	OTOR	otoraplin
chrX	12951735	12952056	322	6	-0.109481	-1.21748	0.822513	0.994868	-3	Distal Intergenic	-23054	ENSG00000205542	TMSB4X	thymosin beta 4 X-linked
chr2	80684824	80686117	1294	6	-0.194453	-1.21747	0.822521	0.994868	-6	Distal Intergenic	95485	ENSG00000066032	CTNNA2	catenin alpha 2
chrX	122680225	122681589	1365	6	-0.1631	-1.21746	0.822526	0.994868	-5	Distal Intergenic	-502564	ENSG00000125675	GRIA3	glutamate ionotropic receptor AMPA type subunit 3
chr11	36292439	36292934	496	5	0.178802	1.21746	0.822526	0.994868	6	Promoter (2-3kb)	-2990	ENSG00000110442	COMMD9	COMM domain containing 9
chr18	67094171	67094998	828	5	0.169108	1.21743	0.82253	0.994868	5	Distal Intergenic	12587	ENSG00000263354	MIR5011	microRNA 5011
chr2	194075231	194076110	880	5	0.245996	1.21742	0.82253	0.994868	8	Distal Intergenic	-268080	ENSG00000225539	LINC01821	long intergenic non-protein coding RNA 1821
chr3	132448811	132449571	761	5	-0.155527	-1.2174	0.822534	0.994868	-5	Intron (ENST00000260818.11/23317, intron 5 of 55)	31309	ENSG00000138246	DNAJC13	DnaJ heat shock protein family (Hsp40) member C13
chr10	32328724	32329234	511	7	-0.148266	-1.21739	0.822542	0.994868	-5	Intron (ENST00000319778.11/80314, intron 1 of 13)	17924	ENSG00000120616	EPC1	enhancer of polycomb homolog 1
chr5	6824599	6824926	328	5	-0.23187	-1.21728	0.822568	0.994868	-7	Intron (ENST00000648399.1/109729133, intron 3 of 6)	48781	ENSG00000251365	LINC02236	long intergenic non-protein coding RNA 2236
chr17	41909976	41910208	233	5	-0.173435	-1.21719	0.822585	0.994868	-6	Intron (ENST00000590151.5/47, intron 4 of 28)	8754	ENSG00000131473	ACLY	ATP citrate lyase
chrX	17327135	17328376	1242	8	-0.122768	-1.21718	0.822589	0.994868	-4	Distal Intergenic	-47044	ENSG00000188158	NHS	NHS actin remodeling regulator
chrX	134340156	134340782	627	6	0.201375	1.21711	0.822614	0.994868	6	Distal Intergenic	-32471	ENSG00000156531	PHF6	PHD finger protein 6
chr19	17997525	17997640	116	6	0.205595	1.21704	0.822623	0.994868	7	Intron (ENST00000222249.13/3780, intron 10 of 10)	46232	ENSG00000105642	KCNN1	potassium calcium-activated channel subfamily N member 1
chrX	104203101	104204306	1206	11	-0.147025	-1.21701	0.822627	0.994868	-5	Distal Intergenic	16983	ENSG00000123575	FAM199X	family with sequence similarity 199, X-linked
chrX	106932177	106932789	613	6	0.20036	1.21701	0.822631	0.994868	6	Intron (ENST00000604604.1/79710, intron 1 of 1)	60551	ENSG00000133131	MORC4	MORC family CW-type zinc finger 4
chr20	27169486	27169666	181	6	-0.448831	-1.21699	0.822631	0.994868	-14	Distal Intergenic	-917950	ENSG00000227195	MIR663AHG	MIR663A host gene
chr20	13041569	13042193	625	5	0.209121	1.21695	0.822656	0.994868	7	Intron (ENST00000399002.7/55304, intron 1 of 11)	32597	ENSG00000172296	SPTLC3	serine palmitoyltransferase long chain base subunit 3
chrX	44761029	44761616	588	9	-0.1552	-1.2169	0.822678	0.994868	-5	Distal Intergenic	-82405	ENSG00000189037	DUSP21	dual specificity phosphatase 21
chr2	154677227	154679503	2277	13	-0.112139	-1.21688	0.822686	0.994868	-4	Distal Intergenic	-18352	ENSG00000162989	KCNJ3	potassium inwardly rectifying channel subfamily J member 3
chr4	187949675	187950004	330	5	0.244599	1.21684	0.82269	0.994868	8	Intron (ENST00000668736.1/ENST00000668736.1, intron 2 of 2)	-45767	ENSG00000179059	ZFP42	ZFP42 zinc finger protein
chr16	5044340	5044736	397	10	0.159808	1.21682	0.82269	0.994868	5	3' UTR	10641	ENSG00000153446	C16orf89	chromosome 16 open reading frame 89
chr5	151182063	151182564	502	5	0.183103	1.21681	0.822694	0.994868	6	3' UTR	41528	ENSG00000198624	CCDC69	coiled-coil domain containing 69
chr18	15839371	15839565	195	5	0.191885	1.21676	0.822711	0.994868	6	Distal Intergenic	-509089	ENSG00000215512	LOC644669	ankyrin repeat domain 30B pseudogene
chr16	36756539	36756775	237	6	0.428871	1.21675	0.822716	0.994868	14	Distal Intergenic	1008182	ENSG00000261122	LINC02167	long intergenic non-protein coding RNA 2167
chr1	92478749	92479155	407	9	-0.128183	-1.21672	0.82272	0.994868	-4	Exon (ENST00000294702.6/2672, exon 6 of 7)	7770	ENSG00000162676	GFI1	growth factor independent 1 transcriptional repressor
chr8	139123074	139123882	809	5	0.233064	1.2167	0.822724	0.994868	7	Intron (ENST00000517640.1/ENST00000517640.1, intron 1 of 2)	-209033	ENSG00000169436	COL22A1	collagen type XXII alpha 1 chain
chr2	179701284	179702051	768	6	0.150422	1.21665	0.822732	0.994868	5	Intron (ENST00000410066.7/151126, intron 3 of 9)	159561	ENSG00000144331	ZNF385B	zinc finger protein 385B
chr12	35005956	35008024	2069	7	0.159409	1.21662	0.822745	0.994868	5	Distal Intergenic	983460	ENSG00000139133	ALG10	ALG10 alpha-1,2-glucosyltransferase
chr18	8906373	8907056	684	5	0.210781	1.21658	0.822762	0.994868	7	Distal Intergenic	93528	ENSG00000168502	MTCL1	microtubule crosslinking factor 1
chr8	6794323	6794709	387	10	0.148984	1.21651	0.822779	0.994868	5	Distal Intergenic	40789	ENSG00000275591	XKR5	XK related 5
chrX	57271405	57272839	1435	7	0.154908	1.21647	0.822792	0.994868	5	Distal Intergenic	-13867	ENSG00000165591	FAAH2	fatty acid amide hydrolase 2
chr1	179785417	179785930	514	5	0.112421	1.21639	0.822808	0.994868	4	Intron (ENST00000341785.4/148753, intron 1 of 4)	42254	ENSG00000143340	FAM163A	family with sequence similarity 163 member A
chrX	6179692	6180241	550	6	0.139444	1.21638	0.822808	0.994868	4	Intron (ENST00000381093.6/57502, intron 1 of 5)	46962	ENSG00000146938	NLGN4X	neuroligin 4 X-linked
chr2	92387964	92388430	467	6	0.271171	1.21634	0.822813	0.994868	9	Distal Intergenic	447296		ACTR3BP2	ACTR3B pseudogene 2
chr11	36881483	36882177	695	6	0.142093	1.21631	0.822813	0.994868	5	Distal Intergenic	-283204	ENSG00000175097	RAG2	recombination activating 2
chrX	147896015	147896455	441	13	-0.133847	-1.21626	0.822825	0.994868	-4	Distal Intergenic	15362	ENSG00000268066	FMR1-AS1	FMR1 antisense RNA 1
chr4	186504867	186505257	391	13	0.111001	1.21625	0.822834	0.994868	4	Intron (ENST00000509111.2/285441, intron 1 of 1)	50071	ENSG00000251165	F11-AS1	F11 antisense RNA 1
chr6	133936182	133936544	363	5	-0.170881	-1.21622	0.822838	0.994868	-5	Distal Intergenic	-15626	ENSG00000028839	TBPL1	TATA-box binding protein like 1
chrX	124634406	124635954	1549	8	0.173093	1.21618	0.822847	0.994868	6	Intron (ENST00000371130.7/10178, intron 11 of 30)	327863	ENSG00000009694	TENM1	teneurin transmembrane protein 1
chr17	73341905	73342100	196	7	0.136685	1.21618	0.822847	0.994868	4	Intron (ENST00000392650.8/54549, intron 44 of 44)	302345	ENSG00000069188	SDK2	sidekick cell adhesion molecule 2
chr17	57851392	57851716	325	7	-0.262105	-1.21614	0.822855	0.994868	-8	Promoter (1-2kb)	-1336	ENSG00000181610	MRPS23	mitochondrial ribosomal protein S23
chrX	150171818	150173899	2082	10	0.125278	1.21603	0.822876	0.994868	4	Intron (ENST00000449111.5/100272228, intron 11 of 14)	233190	ENSG00000235703	LINC00894	long intergenic non-protein coding RNA 894
chr1	63625813	63626527	715	6	0.155298	1.21603	0.822876	0.994868	5	Intron (ENST00000650546.1/5236, intron 1 of 11)	32402	ENSG00000079739	PGM1	phosphoglucomutase 1
chrX	59935024	59935103	80	5	0.343504	1.21602	0.82288	0.994868	11	Distal Intergenic	-2024204	ENSG00000198205	ZXDA	zinc finger X-linked duplicated A
chr7	90173820	90174053	234	8	0.288493	1.21598	0.822889	0.994868	9	Intron (ENST00000428074.5/261729, intron 1 of 2)	37582	ENSG00000227646	STEAP2-AS1	STEAP2 antisense RNA 1
chrX	98222101	98223636	1536	8	-0.0956732	-1.21595	0.822897	0.994868	-3	Distal Intergenic	-604842	ENSG00000236256	DIAPH2-AS1	DIAPH2 antisense RNA 1
chr7	303610	304175	566	17	0.114202	1.21592	0.82291	0.994868	4	Distal Intergenic	47415	ENSG00000177706	FAM20C	FAM20C golgi associated secretory pathway kinase
chr6	1539655	1539866	212	6	0.15052	1.21586	0.822923	0.994868	5	Distal Intergenic	-61788		FOXCUT	FOXC1 upstream transcript
chr13	47828396	47828618	223	5	-0.157246	-1.21586	0.822931	0.994868	-5	Intron (ENST00000643584.1/8803, intron 13 of 13)	172673	ENSG00000136143	SUCLA2	succinate-CoA ligase ADP-forming beta subunit
chrX	112058193	112059612	1420	7	0.17889	1.21585	0.822931	0.994868	6	Intron (ENST00000262839.2/7224, intron 1 of 10)	23164	ENSG00000072315	TRPC5	transient receptor potential cation channel subfamily C member 5
chr12	36604843	36605036	194	5	-0.251498	-1.21578	0.822952	0.994868	-8	Distal Intergenic	-1711726	ENSG00000175548	ALG10B	ALG10 alpha-1,2-glucosyltransferase B
chr12	99274191	99275646	1456	6	0.152425	1.21574	0.822961	0.994868	5	Intron (ENST00000547776.6/56899, intron 12 of 25)	708591	ENSG00000185046	ANKS1B	ankyrin repeat and sterile alpha motif domain containing 1B
chr13	37688647	37689108	462	6	-0.158344	-1.21571	0.822961	0.994868	-5	Intron (ENST00000379705.7/7223, intron 4 of 10)	181317	ENSG00000133107	TRPC4	transient receptor potential cation channel subfamily C member 4
chr2	131924941	131926038	1098	7	0.18001	1.21568	0.822965	0.994868	6	Distal Intergenic	68123		LINC01945	long intergenic non-protein coding RNA 1945
chr4	176475726	176476274	549	11	0.156671	1.21563	0.822977	0.994868	5	Distal Intergenic	148770	ENSG00000129128	SPCS3	signal peptidase complex subunit 3
chrX	33866712	33868278	1567	7	0.154184	1.21561	0.822986	0.994868	5	Intron (ENST00000664553.1/ENST00000664553.1, intron 2 of 4)	264033	ENSG00000185448	FAM47A	family with sequence similarity 47 member A
chr13	38518326	38518800	475	7	0.184737	1.21552	0.823003	0.994868	6	Distal Intergenic	26499		LINC00437	long intergenic non-protein coding RNA 437
chr3	58391664	58392479	816	5	0.186829	1.21531	0.823041	0.994868	6	3' UTR	58784	ENSG00000168297	PXK	PX domain containing serine/threonine kinase like
chrX	44037323	44038362	1040	6	-0.164547	-1.2153	0.823045	0.994868	-5	Distal Intergenic	-63928	ENSG00000124479	NDP	norrin cystine knot growth factor NDP
chrX	154089041	154089402	362	6	0.152056	1.2153	0.823045	0.994868	5	Intron (ENST00000303391.11/4204, intron 2 of 3)	8315	ENSG00000169057	MECP2	methyl-CpG binding protein 2
chr4	1143181	1143853	673	8	0.183439	1.2152	0.823075	0.994868	6	Intron (ENST00000479478.5/100379220, intron 1 of 4)	9873	ENSG00000215367	TMED11P	transmembrane p24 trafficking protein 11, pseudogene
chr14	21543723	21544449	727	15	-0.156257	-1.2152	0.823075	0.994868	-5	Distal Intergenic	-6507	ENSG00000165821	SALL2	spalt like transcription factor 2
chr12	36526722	36530800	4079	25	-0.122986	-1.21519	0.823075	0.994868	-4	Distal Intergenic	-1785962	ENSG00000175548	ALG10B	ALG10 alpha-1,2-glucosyltransferase B
chr20	26811549	26811796	248	6	-0.232772	-1.21519	0.823075	0.994868	-7	Distal Intergenic	-560013	ENSG00000227195	MIR663AHG	MIR663A host gene
chr14	76892854	76893330	477	5	0.147324	1.21519	0.823075	0.994868	5	Distal Intergenic	-66308	ENSG00000258602	LINC01629	long intergenic non-protein coding RNA 1629
chr9	119743074	119744674	1601	5	0.165096	1.21508	0.823113	0.994868	5	Distal Intergenic	-190379	ENSG00000261432	LINC01613	long intergenic non-protein coding RNA 1613
chr14	19500070	19500864	795	7	-0.383624	-1.21506	0.823121	0.994868	-12	Exon (ENST00000549579.2/ENST00000549579.2, exon 10 of 11)	-65729	ENSG00000187537	POTEG	POTE ankyrin domain family member G
chr2	135382631	135382936	306	6	-0.181103	-1.21503	0.823129	0.994868	-6	Intron (ENST00000401392.5/84083, intron 3 of 20)	147795	ENSG00000121988	ZRANB3	zinc finger RANBP2-type containing 3
chrX	130421949	130422494	546	14	0.162098	1.21502	0.823134	0.994868	5	Distal Intergenic	10746	ENSG00000134597	RBMX2	RNA binding motif protein X-linked 2
chr8	9331159	9331327	169	5	-0.163333	-1.21495	0.823151	0.994868	-5	Intron (ENST00000520255.5/157273, intron 2 of 3)	81555	ENSG00000248538	LOC157273	uncharacterized LOC157273
chr2	212793873	212793961	89	5	0.25457	1.2149	0.823159	0.994868	8	Promoter (1-2kb)	-1339	ENSG00000234308	LINC01878	long intergenic non-protein coding RNA 1878
chr1	77437348	77437887	540	5	0.194097	1.21488	0.823159	0.994868	6	Exon (ENST00000666710.1/ENST00000666710.1, exon 1 of 2)	155329	ENSG00000154027	AK5	adenylate kinase 5
chrX	153577190	153577495	306	8	0.11722	1.21472	0.82321	0.994868	4	Intron (ENST00000349466.6/492, intron 20 of 20)	59514	ENSG00000067842	ATP2B3	ATPase plasma membrane Ca2+ transporting 3
chr20	2438528	2438935	408	7	-0.14832	-1.21467	0.823218	0.994868	-5	Distal Intergenic	31797	ENSG00000125835	SNRPB	small nuclear ribonucleoprotein polypeptides B and B1
chr18	52067317	52068638	1322	5	0.156361	1.21464	0.823239	0.994868	5	Distal Intergenic	-271559	ENSG00000187323	DCC	DCC netrin 1 receptor
chrX	113853388	113854285	898	6	-0.141096	-1.21461	0.823243	0.994868	-4	Intron (ENST00000468762.3/105463123, intron 3 of 4)	204836		XACT	X active specific transcript
chr3	138519439	138519778	340	5	-0.226412	-1.21454	0.823286	0.994868	-7	Intron (ENST00000264982.8/80321, intron 11 of 17)	74482	ENSG00000114107	CEP70	centrosomal protein 70
chr2	113546355	113547345	991	7	-0.134888	-1.21445	0.823324	0.994868	-4	Intron (ENST00000421970.2/729468, intron 1 of 1)	4418		PGM5P4	phosphoglucomutase 5 pseudogene 4
chr2	134591194	134592596	1403	5	0.199244	1.21435	0.823353	0.994868	6	Intron (ENST00000281924.6/81615, intron 2 of 7)	126404	ENSG00000152128	TMEM163	transmembrane protein 163
chr1	124676299	124676988	690	9	0.235042	1.21429	0.823379	0.994868	7	Distal Intergenic	3156954	ENSG00000231752	EMBP1	embigin pseudogene 1
chr18	17169356	17169712	357	7	0.23481	1.21423	0.823391	0.994868	7	Distal Intergenic	-1839074	ENSG00000215512	LOC644669	ankyrin repeat domain 30B pseudogene
chr22	16044402	16045359	958	7	0.14658	1.21422	0.8234	0.994868	5	Distal Intergenic	-223518	ENSG00000232775	BMS1P22	BMS1 pseudogene 22
chr20	6449378	6449693	316	6	0.233582	1.21422	0.8234	0.994868	7	Promoter (2-3kb)	2655	ENSG00000229876	CASC20	cancer susceptibility 20
chr7	56397386	56397852	467	9	0.115865	1.2142	0.823404	0.994868	4	Distal Intergenic	34850		LOC650226	ankyrin repeat domain 26 pseudogene
chr5	67400987	67401401	415	5	0.164801	1.21418	0.823412	0.994868	5	Intron (ENST00000503106.5/ENST00000503106.5, intron 1 of 3)	-56220	ENSG00000249364	LOC101928858	uncharacterized LOC101928858
chr20	53282949	53283685	737	5	0.206874	1.21415	0.823417	0.994868	7	Intron (ENST00000371497.10/128553, intron 2 of 2)	310591	ENSG00000182463	TSHZ2	teashirt zinc finger homeobox 2
chr11	30918913	30919912	1000	5	-0.163709	-1.21413	0.823417	0.994868	-5	Intron (ENST00000444572.6/341019, intron 3 of 20)	5496	ENSG00000170959	DCDC1	doublecortin domain containing 1
chr9	39019513	39019869	357	8	-0.447646	-1.21408	0.823425	0.994868	-14	Intron (ENST00000422626.1/ENST00000422626.1, intron 1 of 6)	66279	ENSG00000106714	CNTNAP3	contactin associated protein like 3
chr6	121753831	121754247	417	6	0.198534	1.21404	0.823438	0.994868	6	Distal Intergenic	316332	ENSG00000152661	GJA1	gap junction protein alpha 1
chr22	11264760	11264864	105	5	-0.48702	-1.21401	0.823442	0.994868	-16	Distal Intergenic	-303422		FRG1FP	FSHD region gene 1 family member F, pseudogene
chr19	7376433	7376725	293	5	0.235527	1.21391	0.823472	0.994868	7	Exon (ENST00000576789.1/23370, exon 5 of 10)	27490	ENSG00000104880	ARHGEF18	Rho/Rac guanine nucleotide exchange factor 18
chrX	147906232	147907129	898	10	0.15409	1.21387	0.823488	0.994868	5	Downstream (2-3kb)	4688	ENSG00000268066	FMR1-AS1	FMR1 antisense RNA 1
chr12	80836611	80837142	532	5	0.192364	1.21384	0.823501	0.994868	6	Intron (ENST00000552864.5/8825, intron 4 of 5)	100783	ENSG00000111052	LIN7A	lin-7 homolog A, crumbs cell polarity complex component
chr16	50538585	50538860	276	8	0.14782	1.21383	0.823505	0.994868	5	Intron (ENST00000646992.1/ENST00000646992.1, intron 11 of 14)	-9536	ENSG00000140807	NKD1	NKD inhibitor of WNT signaling pathway 1
chrX	18102118	18102897	780	10	-0.11603	-1.21381	0.823505	0.994868	-4	Promoter (1-2kb)	1747	ENSG00000225882	LINC01456	long intergenic non-protein coding RNA 1456
chrX	130089189	130089381	193	7	-0.234046	-1.2138	0.82351	0.994868	-7	Intron (ENST00000335997.11/2000, intron 1 of 8)	21335	ENSG00000102034	ELF4	E74 like ETS transcription factor 4
chr13	46454856	46455430	575	5	0.166073	1.2138	0.82351	0.994868	5	Exon (ENST00000647756.2/101929344, exon 7 of 7)	12885	ENSG00000231817	LINC01198	long intergenic non-protein coding RNA 1198
chrX	79616633	79619027	2395	15	0.102809	1.21372	0.823526	0.994868	3	Distal Intergenic	-249081	ENSG00000078596	ITM2A	integral membrane protein 2A
chr4	100265343	100266269	927	5	0.237311	1.21371	0.823526	0.994868	8	Distal Intergenic	-74561	ENSG00000145358	DDIT4L	DNA damage inducible transcript 4 like
chr22	39417945	39418127	183	5	0.291905	1.2137	0.823526	0.994868	9	Intron (ENST00000216160.11/10454, intron 5 of 10)	18165	ENSG00000100324	TAB1	TGF-beta activated kinase 1 (MAP3K7) binding protein 1
chr14	104290927	104291540	614	17	-0.176601	-1.21368	0.823539	0.994868	-6	Distal Intergenic	67272	ENSG00000258913	LINC02691	long intergenic non-protein coding RNA 2691
chr4	186531385	186532039	655	8	-0.168996	-1.21357	0.823569	0.994868	-5	Intron (ENST00000509111.2/285441, intron 1 of 1)	23289	ENSG00000251165	F11-AS1	F11 antisense RNA 1
chr3	98094776	98095466	691	12	0.129349	1.21349	0.823611	0.994868	4	Distal Intergenic	7603	ENSG00000196578	OR5AC2	olfactory receptor family 5 subfamily AC member 2
chr13	27475084	27475369	286	9	0.136867	1.21346	0.823615	0.994868	4	Distal Intergenic	-24493	ENSG00000122033	MTIF3	mitochondrial translational initiation factor 3
chrX	99678954	99679851	898	7	0.165169	1.21345	0.823619	0.994868	5	Distal Intergenic	726664	ENSG00000165194	PCDH19	protocadherin 19
chr10	57017725	57018453	729	6	0.104649	1.21343	0.823628	0.994868	3	Distal Intergenic	286106	ENSG00000264747	MIR3924	microRNA 3924
chrX	43967457	43968507	1051	7	0.19652	1.21343	0.823628	0.994868	6	Exon (ENST00000671493.1/100873919, exon 2 of 4)	4883	ENSG00000124479	NDP	norrin cystine knot growth factor NDP
chrX	40610071	40610994	924	8	0.17733	1.21341	0.823632	0.994868	6	Distal Intergenic	9293	ENSG00000182220	ATP6AP2	ATPase H+ transporting accessory protein 2
chr16	54210678	54211314	637	15	0.105136	1.21341	0.823636	0.994868	3	Distal Intergenic	59432		LINC02169	long intergenic non-protein coding RNA 2169
chr19	31550113	31550701	589	5	-0.156012	-1.21339	0.823636	0.994868	-5	Intron (ENST00000664841.1/ENST00000664841.1, intron 2 of 2)	-37458	ENSG00000267465	THEG5	testis highly expressed protein 5
chr3	135417149	135418393	1245	9	-0.154447	-1.21332	0.823649	0.994868	-5	Intron (ENST00000649588.1/ENST00000649588.1, intron 1 of 6)	284357	ENSG00000154928	EPHB1	EPH receptor B1
chr20	58504384	58504803	420	5	0.151884	1.21329	0.823649	0.994868	5	Intron (ENST00000371149.8/164284, intron 1 of 3)	10596	ENSG00000198768	APCDD1L	APC down-regulated 1 like
chr1	6447803	6448144	342	26	0.0944261	1.21326	0.823649	0.994868	3	Promoter (<=1kb)	0	ENSG00000187017	ESPN	espin
chr16	49213959	49214507	549	8	-0.136102	-1.21325	0.823649	0.994868	-4	Intron (ENST00000655430.1/ENST00000655430.1, intron 1 of 2)	66975	ENSG00000102924	CBLN1	cerebellin 1 precursor
chr4	64732638	64733400	763	5	0.200748	1.21323	0.823657	0.994868	6	Distal Intergenic	272319	ENSG00000250125	LINC02232	long intergenic non-protein coding RNA 2232
chr11	133291520	133292039	520	9	0.129515	1.21314	0.823674	0.994868	4	Intron (ENST00000524381.5/4978, intron 1 of 7)	240480	ENSG00000183715	OPCML	opioid binding protein/cell adhesion molecule like
chrX	152974398	152975696	1299	5	0.18973	1.21314	0.823674	0.994868	6	Distal Intergenic	16518	ENSG00000198883	PNMA5	PNMA family member 5
chr5	49658961	49659398	438	8	-0.149491	-1.21313	0.823674	0.994868	-5	Distal Intergenic	752600	ENSG00000170571	EMB	embigin
chr5	35028811	35029481	671	7	0.177778	1.21303	0.823712	0.994868	6	Intron (ENST00000618015.4/64902, intron 7 of 11)	18654	ENSG00000113492	AGXT2	alanine--glyoxylate aminotransferase 2
chr4	12093214	12095665	2452	8	-0.224449	-1.213	0.823729	0.994868	-7	Distal Intergenic	-127780	ENSG00000251210	LINC02270	long intergenic non-protein coding RNA 2270
chrX	110123658	110123938	281	5	0.196959	1.213	0.823729	0.994868	6	Intron (ENST00000372072.7/84187, intron 3 of 5)	121023	ENSG00000157600	TMEM164	transmembrane protein 164
chr15	78740043	78740559	517	10	0.143674	1.2129	0.823754	0.994868	5	Distal Intergenic	-11548	ENSG00000238166	LOC646938	TBC1 domain family member 2B pseudogene
chr13	60282566	60282999	434	5	0.180844	1.21284	0.82378	0.994868	6	Distal Intergenic	-113458	ENSG00000083544	TDRD3	tudor domain containing 3
chr2	177174097	177174642	546	5	0.209046	1.21284	0.82378	0.994868	7	Intron (ENST00000668465.1/ENST00000668465.1, intron 2 of 2)	-37921	ENSG00000170144	HNRNPA3	heterogeneous nuclear ribonucleoprotein A3
chr12	35146058	35146949	892	6	0.214417	1.21276	0.823818	0.994868	7	Distal Intergenic	1123562	ENSG00000139133	ALG10	ALG10 alpha-1,2-glucosyltransferase
chr20	28191818	28192501	684	10	0.142882	1.21266	0.823843	0.994868	5	Distal Intergenic	410163	ENSG00000282826	FRG1CP	FSHD region gene 1 family member C, pseudogene
chrX	31003721	31003759	39	6	0.240997	1.21264	0.823847	0.994868	8	Distal Intergenic	-28637	ENSG00000157625	TAB3	TGF-beta activated kinase 1 (MAP3K7) binding protein 3
chr10	77188927	77189382	456	5	0.203429	1.21259	0.823877	0.994868	6	Intron (ENST00000604624.6/3778, intron 2 of 27)	214602	ENSG00000156113	KCNMA1	potassium calcium-activated channel subfamily M alpha 1
chrX	77842564	77842775	212	9	-0.29548	-1.21258	0.823881	0.994868	-9	Intron (ENST00000358075.10/84061, intron 7 of 9)	52818	ENSG00000102158	MAGT1	magnesium transporter 1
chr17	24532510	24533030	521	5	-0.37454	-1.21257	0.823881	0.994868	-12	Distal Intergenic	2009399	ENSG00000256618	MTRNR2L1	MT-RNR2 like 1
chr19	23165285	23166755	1471	5	0.168386	1.21254	0.823898	0.994868	5	Distal Intergenic	31098	ENSG00000183850	ZNF730	zinc finger protein 730
chr16	63663104	63664716	1613	8	0.15268	1.21253	0.823898	0.994868	5	Distal Intergenic	1308233	ENSG00000140937	CDH11	cadherin 11
chr17	69219997	69221015	1019	7	0.153209	1.21252	0.823898	0.994868	5	Intron (ENST00000269081.8/10349, intron 6 of 39)	23831	ENSG00000154263	ABCA10	ATP binding cassette subfamily A member 10
chr6	7204194	7204560	367	6	-0.192518	-1.21243	0.823928	0.994868	-6	Intron (ENST00000379933.7/6239, intron 6 of 11)	96597	ENSG00000124782	RREB1	ras responsive element binding protein 1
chr1	7942378	7942740	363	33	-0.135868	-1.21242	0.823936	0.994868	-4	Promoter (<=1kb)	425	ENSG00000049249	TNFRSF9	TNF receptor superfamily member 9
chr1	90501570	90502020	451	7	0.141706	1.2124	0.823936	0.994868	5	Distal Intergenic	-155730	ENSG00000199666	SNORD3G	small nucleolar RNA, C/D box 3G
chr16	12339196	12339349	154	5	0.176755	1.2124	0.823936	0.994868	6	Intron (ENST00000566228.6/92017, intron 15 of 20)	362462	ENSG00000048471	SNX29	sorting nexin 29
chr12	108366987	108367394	408	6	0.164322	1.2124	0.823936	0.994868	5	Distal Intergenic	-27670	ENSG00000174600	CMKLR1	chemerin chemokine-like receptor 1
chrX	8036963	8038029	1067	9	0.171991	1.21236	0.823945	0.994868	5	Intron (ENST00000659022.1/ENST00000659022.1, intron 1 of 3)	-88936	ENSG00000207628	MIR651	microRNA 651
chr20	9514077	9514191	115	5	0.1496	1.21236	0.823949	0.994868	5	Promoter (<=1kb)	807	ENSG00000225988	LAMP5-AS1	LAMP5 antisense RNA 1
chr1	36699240	36699383	144	5	0.21316	1.21234	0.823953	0.994868	7	Distal Intergenic	154304	ENSG00000163873	GRIK3	glutamate ionotropic receptor kainate type subunit 3
chr22	44113090	44114139	1050	7	0.260043	1.21233	0.823953	0.994868	8	Exon (ENST00000623440.1/ENST00000623440.1, exon 1 of 1)	113879	ENSG00000188677	PARVB	parvin beta
chr19	18629630	18629974	345	10	-0.147244	-1.21226	0.82397	0.994868	-5	Distal Intergenic	-7051	ENSG00000167487	KLHL26	kelch like family member 26
chr10	85471773	85472780	1008	5	-0.177113	-1.21217	0.823983	0.994868	-6	Intron (ENST00000441457.1/101929684, intron 4 of 5)	22181	ENSG00000230962	LINC01520	long intergenic non-protein coding RNA 1520
chr5	17332581	17333137	557	5	0.160864	1.21215	0.823987	0.994868	5	Distal Intergenic	54173	ENSG00000250822	LINC02111	long intergenic non-protein coding RNA 2111
chrX	8174190	8174571	382	6	0.221154	1.21212	0.823987	0.994868	7	Promoter (2-3kb)	-2923	ENSG00000177504	VCX2	variable charge X-linked 2
chr21	38632484	38632887	404	5	0.145358	1.21211	0.823987	0.994868	5	Intron (ENST00000398910.5/2078, intron 1 of 10)	28807	ENSG00000157554	ERG	ETS transcription factor ERG
chr3	198102237	198102461	225	12	-0.17815	-1.21207	0.823995	0.994868	-6	Distal Intergenic	-21517	ENSG00000226435	ANKRD18DP	ankyrin repeat domain 18D, pseudogene
chr12	38330204	38330274	71	5	-0.397972	-1.21197	0.824021	0.994868	-13	Distal Intergenic	13365	ENSG00000175548	ALG10B	ALG10 alpha-1,2-glucosyltransferase B
chr12	16608180	16608768	589	7	-0.198688	-1.21195	0.824029	0.994868	-6	Promoter (<=1kb)	0	ENSG00000048540	LMO3	LIM domain only 3
chr10	25212734	25213268	535	7	0.1948	1.21193	0.824033	0.994868	6	Intron (ENST00000650135.1/57512, intron 2 of 11)	37932	ENSG00000151025	GPR158	G protein-coupled receptor 158
chr2	93152251	93152636	386	6	-0.441904	-1.21183	0.82405	0.994868	-14	Distal Intergenic	1050651		BMS1P14	BMS1 pseudogene 14
chr6	159631863	159632170	308	6	0.137033	1.21181	0.82405	0.994868	4	Intron (ENST00000656085.1/ENST00000656085.1, intron 1 of 1)	56178	ENSG00000112096	SOD2	superoxide dismutase 2
chr6	158621295	158621496	202	6	0.126743	1.21178	0.824063	0.994868	4	Exon (ENST00000403590.1/ENST00000403590.1, exon 1 of 2)	84859	ENSG00000146433	TMEM181	transmembrane protein 181
chr1	193345312	193345555	244	9	-0.168522	-1.21177	0.824063	0.994868	-5	Intron (ENST00000420807.1/101929184, intron 1 of 3)	40567	ENSG00000232077	LINC01031	long intergenic non-protein coding RNA 1031
chr6	80946433	80947677	1245	7	0.107176	1.21176	0.824063	0.994868	3	Distal Intergenic	602862	ENSG00000083123	BCKDHB	branched chain keto acid dehydrogenase E1 subunit beta
chr6	59671249	59671430	182	7	0.200739	1.21168	0.824101	0.994868	6	Distal Intergenic	-1709748	ENSG00000215190	LINC00680	long intergenic non-protein coding RNA 680
chr11	68126904	68127211	308	8	-0.199518	-1.21165	0.824113	0.994868	-6	Intron (ENST00000530842.2/ENST00000530842.2, intron 1 of 2)	-5460	ENSG00000110721	CHKA	choline kinase alpha
chr3	121589436	121589622	187	5	-0.151159	-1.21162	0.824122	0.994868	-5	3' UTR	21487	ENSG00000186103	ARGFX	arginine-fifty homeobox
chr3	55213789	55214809	1021	7	-0.168466	-1.2116	0.824122	0.994868	-5	Distal Intergenic	35617	ENSG00000243572	LINC02017	long intergenic non-protein coding RNA 2017
chr1	91608937	91609574	638	10	0.125059	1.21158	0.824122	0.994868	4	Distal Intergenic	95810	ENSG00000097046	CDC7	cell division cycle 7
chr4	156184203	156184810	608	9	0.153826	1.21158	0.824122	0.994868	5	Distal Intergenic	-230337	ENSG00000256043	CTSO	cathepsin O
chr3	75552163	75552283	121	7	-0.201973	-1.21158	0.824122	0.994868	-6	Intron (ENST00000608389.1/ENST00000608389.1, intron 1 of 1)	-78480	ENSG00000283894	MIR1324	microRNA 1324
chr16	49310911	49311288	378	8	-0.0851373	-1.21155	0.824126	0.994868	-3	Intron (ENST00000623424.2/ENST00000623424.2, intron 1 of 4)	-29073	ENSG00000102924	CBLN1	cerebellin 1 precursor
chrX	110073098	110074276	1179	14	-0.106429	-1.2115	0.82413	0.994868	-3	Intron (ENST00000372072.7/84187, intron 2 of 5)	70463	ENSG00000157600	TMEM164	transmembrane protein 164
chrX	18519103	18519639	537	7	-0.108437	-1.2115	0.82413	0.994868	-3	Intron (ENST00000379996.7/6792, intron 3 of 20)	93520	ENSG00000008086	CDKL5	cyclin dependent kinase like 5
chr6	142851451	142852297	847	5	0.145369	1.21148	0.824135	0.994868	5	Intron (ENST00000012134.7/3097, intron 1 of 8)	92734	ENSG00000010818	HIVEP2	HIVEP zinc finger 2
chrX	132366501	132366740	240	8	0.292521	1.21144	0.824143	0.994868	9	Intron (ENST00000421483.6/101928578, intron 2 of 2)	149354	ENSG00000232160	RAP2C-AS1	RAP2C antisense RNA 1
chr2	194040295	194042134	1840	8	0.134816	1.21142	0.824147	0.994868	4	Distal Intergenic	-302056	ENSG00000225539	LINC01821	long intergenic non-protein coding RNA 1821
chr19	34078633	34078914	282	6	0.400128	1.21141	0.824151	0.994868	13	Distal Intergenic	-93590	ENSG00000257103	LSM14A	LSM14A mRNA processing body assembly factor
chr4	188021171	188021403	233	5	0.120835	1.21134	0.824173	0.994868	4	Distal Intergenic	25400	ENSG00000179059	ZFP42	ZFP42 zinc finger protein
chrX	100795473	100795800	328	16	-0.229261	-1.21132	0.824189	0.994868	-7	Distal Intergenic	-24559	ENSG00000101811	CSTF2	cleavage stimulation factor subunit 2
chr4	3784374	3784725	352	11	0.216385	1.21125	0.824219	0.994868	7	Distal Intergenic	17989	ENSG00000184160	ADRA2C	adrenoceptor alpha 2C
chr9	137841156	137841187	32	5	0.289124	1.21118	0.824244	0.994868	9	Intron (ENST00000462942.3/79813, intron 20 of 21)	97092	ENSG00000181090	EHMT1	euchromatic histone lysine methyltransferase 1
chr11	87013180	87014595	1416	6	0.186678	1.21118	0.824244	0.994868	6	Intron (ENST00000662165.1/100506368, intron 3 of 3)	57564	ENSG00000246523	FZD4-DT	FZD4 divergent transcript
chrX	32835422	32836066	645	5	0.173818	1.21118	0.824244	0.994868	6	Intron (ENST00000619831.4/1756, intron 4 of 80)	375453	ENSG00000198947	DMD	dystrophin
chr5	99658086	99659112	1027	5	0.227561	1.21116	0.824244	0.994868	7	Distal Intergenic	108654		LINC02113	long intergenic non-protein coding RNA 2113
chr12	126669383	126673594	4212	18	0.0933817	1.21113	0.824249	0.994868	3	Intron (ENST00000545853.1/100996671, intron 1 of 1)	16666	ENSG00000256732	LOC100996671	uncharacterized LOC100996671
chr20	26993769	26993963	195	5	-0.158413	-1.2111	0.824261	0.994868	-5	Distal Intergenic	-742233	ENSG00000227195	MIR663AHG	MIR663A host gene
chrX	134494450	134494965	516	7	0.103843	1.21107	0.824261	0.994868	3	Intron (ENST00000298556.8/3251, intron 6 of 8)	34285	ENSG00000165704	HPRT1	hypoxanthine phosphoribosyltransferase 1
chr19	56083490	56083724	235	6	0.224639	1.21101	0.824303	0.994868	7	Distal Intergenic	16806	ENSG00000267522	LINC01864	long intergenic non-protein coding RNA 1864
chrX	96520426	96521344	919	7	0.176587	1.211	0.824303	0.994868	6	Distal Intergenic	-163319	ENSG00000147202	DIAPH2	diaphanous related formin 2
chr9	44261751	44261945	195	5	0.277829	1.21093	0.824325	0.994868	9	Distal Intergenic	1132783	ENSG00000286506	LOC102724904	methylenetetrahydrofolate dehydrogenase (NADP+ dependent) 1 like pseudogene
chr4	15804454	15805554	1101	9	0.144189	1.2109	0.824325	0.994868	5	Intron (ENST00000502843.5/952, intron 1 of 6)	26179	ENSG00000004468	CD38	CD38 molecule
chr5	10890391	10890778	388	6	0.160261	1.2109	0.824325	0.994868	5	Distal Intergenic	127282	ENSG00000169862	CTNND2	catenin delta 2
chrX	41052356	41052884	529	10	0.142715	1.21082	0.824354	0.994868	5	Distal Intergenic	-32561	ENSG00000124486	USP9X	ubiquitin specific peptidase 9 X-linked
chr22	48495991	48496299	309	8	-0.13882	-1.21069	0.824392	0.994868	-4	Intron (ENST00000402357.5/25817, intron 1 of 3)	6531	ENSG00000219438	TAFA5	TAFA chemokine like family member 5
chr17	10875435	10875775	341	9	0.137273	1.21068	0.824396	0.994868	4	Intron (ENST00000647474.1/101101775, intron 4 of 5)	145658	ENSG00000263400	TMEM220-AS1	TMEM220 antisense RNA 1
chr11	45048598	45048688	91	5	0.196988	1.21066	0.824401	0.994868	6	Distal Intergenic	-47118	ENSG00000019485	PRDM11	PR/SET domain 11
chr11	89864087	89864112	26	5	0.262951	1.21063	0.824401	0.994868	8	Exon (ENST00000529293.1/ENST00000529293.1, exon 2 of 2)	9134		TRIM51EP	tripartite motif-containing 51E, pseudogene
chr13	22935746	22935945	200	10	-0.125278	-1.21061	0.824401	0.994868	-4	Distal Intergenic	-19377		LINC00621	long intergenic non-protein coding RNA 621
chr5	104078259	104078897	639	8	-0.214429	-1.2106	0.824405	0.994868	-7	Distal Intergenic	-515469	ENSG00000112874	NUDT12	nudix hydrolase 12
chr10	16009442	16009785	344	7	-0.161976	-1.21059	0.824405	0.994868	-5	Distal Intergenic	-148935	ENSG00000148481	MINDY3	MINDY lysine 48 deubiquitinase 3
chrX	47279928	47280337	410	15	0.157423	1.21057	0.824405	0.994868	5	Distal Intergenic	32846	ENSG00000102226	USP11	ubiquitin specific peptidase 11
chr6	89840341	89840778	438	5	-0.181275	-1.21057	0.824405	0.994868	-6	Intron (ENST00000552401.5/9994, intron 1 of 6)	10447	ENSG00000118412	CASP8AP2	caspase 8 associated protein 2
chr18	19806484	19807173	690	6	-0.304065	-1.21056	0.824405	0.994868	-10	Distal Intergenic	1147697	ENSG00000067900	ROCK1	Rho associated coiled-coil containing protein kinase 1
chr4	133490770	133491625	856	8	-0.144573	-1.21053	0.824409	0.994868	-5	Distal Intergenic	335877	ENSG00000138650	PCDH10	protocadherin 10
chr16	30367907	30368577	671	9	-0.160936	-1.21052	0.824409	0.994868	-5	Promoter (<=1kb)	0	ENSG00000169221	TBC1D10B	TBC1 domain family member 10B
chr8	109673647	109673791	145	5	0.189485	1.21052	0.824409	0.994868	6	Intron (ENST00000532779.5/55638, intron 1 of 5)	17813	ENSG00000147642	SYBU	syntabulin
chr5	74482830	74483311	482	5	0.143358	1.21052	0.824409	0.994868	5	Intron (ENST00000663633.1/104310351, intron 1 of 2)	53513	ENSG00000248673	LINC01331	long intergenic non-protein coding RNA 1331
chr22	22261482	22261713	232	9	-0.168842	-1.2105	0.824409	0.994868	-5	Distal Intergenic	16696	ENSG00000169575	VPREB1	V-set pre-B cell surrogate light chain 1
chr22	13793481	13793999	519	8	0.468685	1.21048	0.824413	0.994868	15	Distal Intergenic	-1734160	ENSG00000130538	OR11H1	olfactory receptor family 11 subfamily H member 1
chr14	16518854	16519896	1043	9	-0.30218	-1.21048	0.824413	0.994868	-10	Distal Intergenic	-2081149	ENSG00000257115	OR11H12	olfactory receptor family 11 subfamily H member 12
chr10	5540980	5541645	666	5	0.253205	1.21032	0.824447	0.994868	8	Distal Intergenic	-14734		CALML3-AS1	CALML3 antisense RNA 1
chr15	45847320	45847849	530	5	-0.173655	-1.2103	0.824451	0.994868	-6	Intron (ENST00000560705.1/105370802, intron 4 of 4)	142242	ENSG00000259200	LOC105370802	uncharacterized LOC105370802
chr4	24864471	24864952	482	6	-0.237082	-1.21023	0.824456	0.994868	-8	Intron (ENST00000504487.5/91050, intron 3 of 11)	47934	ENSG00000181982	CCDC149	coiled-coil domain containing 149
chr13	23079604	23079865	262	6	0.154084	1.21022	0.824456	0.994868	5	Distal Intergenic	-101087	ENSG00000102683	SGCG	sarcoglycan gamma
chr6	59347589	59347878	290	6	-0.172521	-1.2102	0.82446	0.994868	-5	Distal Intergenic	-1386088	ENSG00000215190	LINC00680	long intergenic non-protein coding RNA 680
chr12	17292665	17293457	793	9	-0.187096	-1.21006	0.824502	0.994868	-6	Distal Intergenic	295619		LINC02378	long intergenic non-protein coding RNA 2378
chr4	45208381	45208763	383	15	0.213099	1.21003	0.824502	0.994868	7	Distal Intergenic	-481793	ENSG00000163281	GNPDA2	glucosamine-6-phosphate deaminase 2
chr10	96272569	96272956	388	6	-0.213877	-1.21	0.824527	0.994868	-7	Promoter (<=1kb)	-982	ENSG00000095585	BLNK	B cell linker
chrX	9500220	9501918	1699	26	0.111998	1.20999	0.824527	0.994868	4	5' UTR	36925	ENSG00000101849	TBL1X	transducin beta like 1 X-linked
chr8	7383973	7385964	1992	7	0.167369	1.20992	0.824544	0.994868	5	Promoter (<=1kb)	0	ENSG00000215372	ZNF705G	zinc finger protein 705G
chrX	13207007	13209123	2117	21	0.121035	1.20992	0.824544	0.994868	4	Distal Intergenic	94269	ENSG00000235385	LINC02154	long intergenic non-protein coding RNA 2154
chr13	20176564	20176947	384	12	0.144703	1.20991	0.824544	0.994868	5	Distal Intergenic	-15512	ENSG00000121743	GJA3	gap junction protein alpha 3
chr11	51096334	51097049	716	9	0.269991	1.20989	0.824557	0.994868	9	Distal Intergenic	687292		LOC646813	DExH-box helicase 9 pseudogene
chr19	18734632	18734803	172	6	-0.167703	-1.20986	0.82457	0.994868	-5	Intron (ENST00000338797.10/23373, intron 1 of 14)	50954	ENSG00000105662	CRTC1	CREB regulated transcription coactivator 1
chr8	120562777	120563113	337	6	0.185251	1.2098	0.824582	0.994868	6	Intron (ENST00000395601.7/6641, intron 5 of 7)	250160	ENSG00000172164	SNTB1	syntrophin beta 1
chr2	91671320	91672637	1318	8	-0.115809	-1.20976	0.824586	0.994868	-4	Distal Intergenic	-11348		LSP1P4	LSP1 pseudogene 4
chrX	76871228	76871906	679	5	0.187085	1.20974	0.824591	0.994868	6	Intron (ENST00000658368.1/101928469, intron 2 of 3)	142594	ENSG00000280870	MIR325HG	MIR325 host gene
chrX	97776888	97777219	332	5	-0.213413	-1.20963	0.824608	0.994868	-7	Distal Intergenic	-159629	ENSG00000236256	DIAPH2-AS1	DIAPH2 antisense RNA 1
chr15	98572449	98572910	462	10	0.208234	1.2096	0.824616	0.994868	7	Distal Intergenic	-52063	ENSG00000283597	FAM169B	family with sequence similarity 169 member B
chr21	35299516	35300155	640	5	-0.143256	-1.20959	0.824616	0.994868	-5	Intron (ENST00000475045.6/101928269, intron 9 of 12)	704512		LOC101928269	uncharacterized LOC101928269
chr2	138779109	138779671	563	23	0.147964	1.20951	0.824637	0.994868	5	Promoter (<=1kb)	719	ENSG00000144227	NXPH2	neurexophilin 2
chr5	163315611	163316443	833	7	-0.136621	-1.20948	0.82465	0.994868	-4	Intron (ENST00000646617.1/ENST00000646617.1, intron 3 of 14)	-121126	ENSG00000113328	CCNG1	cyclin G1
chr3	195625261	195625509	249	9	0.16983	1.20945	0.824662	0.994868	5	Distal Intergenic	-32553	ENSG00000242086	SDHAP2	succinate dehydrogenase complex flavoprotein subunit A pseudogene 2
chr6	120967772	120968480	709	5	-0.11131	-1.20944	0.824662	0.994868	-4	Distal Intergenic	137690	ENSG00000146350	TBC1D32	TBC1 domain family member 32
chr19	22849706	22849972	267	6	0.209091	1.20944	0.824662	0.994868	7	Intron (ENST00000600766.3/646864, intron 3 of 3)	17415	ENSG00000268696	ZNF723	zinc finger protein 723
chrX	7740670	7742148	1479	6	0.165774	1.20933	0.824684	0.994868	5	Intron (ENST00000664306.1/412, intron 12 of 12)	593433	ENSG00000101846	STS	steroid sulfatase
chr18	10718477	10718943	467	6	0.111794	1.20933	0.824684	0.994868	4	Intron (ENST00000302079.10/63895, intron 33 of 50)	429645	ENSG00000154864	PIEZO2	piezo type mechanosensitive ion channel component 2
chr6	33476122	33476571	450	6	0.284439	1.20932	0.824688	0.994868	9	Distal Intergenic	21546	ENSG00000213588	ZBTB9	zinc finger and BTB domain containing 9
chr3	120255302	120256851	1550	5	-0.154983	-1.20931	0.824692	0.994868	-5	Intron (ENST00000464295.5/165829, intron 1 of 9)	28243	ENSG00000175697	GPR156	G protein-coupled receptor 156
chrX	42602408	42603341	934	5	-0.184302	-1.20928	0.8247	0.994868	-6	Intron (ENST00000411879.5/ENST00000411879.5, intron 6 of 7)	174822	ENSG00000102055	PPP1R2C	PPP1R2C family member C
chr7	99919886	99920523	638	6	0.163339	1.20922	0.824705	0.994868	5	Promoter (<=1kb)	-286	ENSG00000146833	TRIM4	tripartite motif containing 4
chr12	126148149	126148654	506	5	-0.147154	-1.20922	0.824705	0.994868	-5	Intron (ENST00000654753.1/101927464, intron 3 of 4)	52179	ENSG00000284848	LINC02359	long intergenic non-protein coding RNA 2359
chr16	19965251	19965444	194	5	0.125435	1.20916	0.824722	0.994868	4	Distal Intergenic	-79084	ENSG00000167191	GPRC5B	G protein-coupled receptor class C group 5 member B
chr19	55438570	55439112	543	10	0.126831	1.20915	0.824722	0.994868	4	Exon (ENST00000416792.1/729956, exon 3 of 5)	3751	ENSG00000187902	SHISA7	shisa family member 7
chr2	239744762	239745045	284	5	0.241366	1.20915	0.824726	0.994868	8	Distal Intergenic	-17815		LOC150935	uncharacterized LOC150935
chr19	34516378	34516540	163	6	0.164374	1.20914	0.824726	0.994868	5	Distal Intergenic	28855		ZNF807P	zinc finger protein 807, pseudogene
chr6	55831807	55832702	896	7	-0.118903	-1.20914	0.824726	0.994868	-4	Intron (ENST00000370830.4/653, intron 1 of 6)	42888	ENSG00000112175	BMP5	bone morphogenetic protein 5
chrX	109749393	109749477	85	8	-0.279154	-1.20908	0.824743	0.994868	-9	Distal Intergenic	-15990	ENSG00000068366	ACSL4	acyl-CoA synthetase long chain family member 4
chr5	34770144	34770343	200	8	0.132674	1.20903	0.824743	0.994868	4	Intron (ENST00000265109.8/26064, intron 3 of 17)	113816	ENSG00000039560	RAI14	retinoic acid induced 14
chr9	114163472	114163634	163	6	-0.213716	-1.20901	0.824743	0.994868	-7	Intron (ENST00000356083.8/85301, intron 2 of 60)	7935	ENSG00000196739	COL27A1	collagen type XXVII alpha 1 chain
chr2	173759105	173759511	407	5	0.233325	1.20901	0.824743	0.994868	7	Distal Intergenic	157321	ENSG00000172845	SP3	Sp3 transcription factor
chr8	126975172	126975848	677	6	0.153214	1.20899	0.824747	0.994868	5	Intron (ENST00000645463.1/ENST00000645463.1, intron 5 of 6)	261838	ENSG00000253438	PCAT1	prostate cancer associated transcript 1
chr1	40316442	40316679	238	20	-0.0989029	-1.20895	0.82476	0.994868	-3	Promoter (<=1kb)	607	ENSG00000049089	COL9A2	collagen type IX alpha 2 chain
chr5	140621652	140621891	240	6	0.216512	1.20895	0.82476	0.994868	7	Distal Intergenic	11284	ENSG00000170458	CD14	CD14 molecule
chr15	99467487	99467583	97	5	0.149795	1.20895	0.82476	0.994868	5	Distal Intergenic	83193	ENSG00000168904	LRRC28	leucine rich repeat containing 28
chr7	72393127	72393238	112	5	-0.131829	-1.2089	0.82476	0.994868	-4	Intron (ENST00000395275.7/83698, intron 2 of 6)	19100	ENSG00000183166	CALN1	calneuron 1
chr19	34880942	34881177	236	5	-0.249717	-1.20887	0.824776	0.994868	-8	Distal Intergenic	23823		LINC00904	long intergenic non-protein coding RNA 904
chr22	38284026	38284328	303	5	0.325546	1.20886	0.824785	0.994868	10	Distal Intergenic	10131	ENSG00000213923	CSNK1E	casein kinase 1 epsilon
chr8	84787183	84787707	525	5	0.299574	1.20884	0.824793	0.994868	10	Intron (ENST00000522455.5/138046, intron 4 of 9)	603916	ENSG00000184672	RALYL	RALY RNA binding protein like
chr4	3977251	3977800	550	8	0.128133	1.2088	0.82481	0.994868	4	Distal Intergenic	-21832	ENSG00000251669	FAM86EP	family with sequence similarity 86, member A pseudogene
chr21	12120348	12121347	1000	14	0.16981	1.20876	0.824814	0.994868	5	Distal Intergenic	-916813		ANKRD30BP2	ankyrin repeat domain 30B pseudogene 2
chr20	27823820	27824153	334	5	-0.358888	-1.20869	0.82484	0.994868	-11	Distal Intergenic	778511	ENSG00000282826	FRG1CP	FSHD region gene 1 family member C, pseudogene
chr1	86550526	86550862	337	5	-0.196578	-1.20869	0.82484	0.994868	-6	Intron (ENST00000370563.3/22802, intron 1 of 13)	3448	ENSG00000016602	CLCA4	chloride channel accessory 4
chr3	147101715	147104973	3259	12	0.128956	1.20866	0.82484	0.994868	4	Intron (ENST00000473299.1/ENST00000473299.1, intron 3 of 5)	179752	ENSG00000242671	LINC02010	long intergenic non-protein coding RNA 2010
chr1	209758112	209759389	1278	6	0.113391	1.20855	0.824865	0.994868	4	Promoter (<=1kb)	0	ENSG00000009790	TRAF3IP3	TRAF3 interacting protein 3
chr10	114489551	114489764	214	6	0.169342	1.2085	0.824878	0.994868	5	Intron (ENST00000392952.7/3983, intron 2 of 17)	37167	ENSG00000099204	ABLIM1	actin binding LIM protein 1
chr9	135441766	135441984	219	9	-0.134852	-1.20847	0.824882	0.994868	-4	Distal Intergenic	27041	ENSG00000225361	PPP1R26-AS1	PPP1R26 antisense RNA 1
chr22	13678818	13679208	391	7	-0.226842	-1.20847	0.824882	0.994868	-7	Distal Intergenic	-1848951	ENSG00000130538	OR11H1	olfactory receptor family 11 subfamily H member 1
chr22	49106865	49107141	277	5	0.145437	1.20847	0.824882	0.994868	5	Distal Intergenic	214152	ENSG00000205632	LINC01310	long intergenic non-protein coding RNA 1310
chr20	46651775	46652023	249	8	0.181927	1.20843	0.824891	0.994868	6	Intron (ENST00000290317.9/64849, intron 1 of 12)	18116	ENSG00000158296	SLC13A3	solute carrier family 13 member 3
chr11	107038016	107038955	940	6	0.175202	1.20841	0.824891	0.994868	6	Distal Intergenic	-19492	ENSG00000152402	GUCY1A2	guanylate cyclase 1 soluble subunit alpha 2
chrX	89936150	89937236	1087	10	0.223994	1.20839	0.824899	0.994868	7	Distal Intergenic	14242	ENSG00000153779	TGIF2LX	TGFB induced factor homeobox 2 like X-linked
chr17	67390720	67390993	274	5	0.147728	1.20838	0.824899	0.994868	5	Intron (ENST00000581322.6/26207, intron 1 of 8)	13439	ENSG00000154217	PITPNC1	phosphatidylinositol transfer protein cytoplasmic 1
chr4	127575268	127576240	973	6	0.191738	1.20837	0.824903	0.994868	6	Intron (ENST00000662020.1/ENST00000662020.1, intron 5 of 5)	-47031	ENSG00000164066	INTU	inturned planar cell polarity protein
chr10	42304115	42304435	321	7	-0.214573	-1.20837	0.824903	0.994868	-7	Distal Intergenic	48576	ENSG00000215146	LOC441666	zinc finger protein 91 pseudogene
chr19	10536955	10537443	489	12	0.112856	1.20835	0.824903	0.994868	4	Distal Intergenic	-6452	ENSG00000130734	ATG4D	autophagy related 4D cysteine peptidase
chr12	101981470	101982358	889	6	0.161037	1.20831	0.824924	0.994868	5	Intron (ENST00000549066.1/55332, intron 2 of 2)	73156	ENSG00000136048	DRAM1	DNA damage regulated autophagy modulator 1
chr2	126264509	126267740	3232	17	-0.128725	-1.20825	0.824929	0.994868	-4	Distal Intergenic	-146486	ENSG00000226813	LINC01941	long intergenic non-protein coding RNA 1941
chrX	18922540	18923194	655	6	-0.173315	-1.20824	0.824929	0.994868	-6	Intron (ENST00000379942.5/5256, intron 17 of 32)	60920	ENSG00000044446	PHKA2	phosphorylase kinase regulatory subunit alpha 2
chr19	49024445	49025037	593	17	0.136301	1.20818	0.82495	0.994868	4	Intron (ENST00000591656.1/1082, intron 1 of 2)	11858	ENSG00000104827	CGB3	chorionic gonadotropin subunit beta 3
chr2	113695316	113695960	645	6	-0.155788	-1.20817	0.82495	0.994868	-5	Intron (ENST00000424612.1/ENST00000424612.1, intron 1 of 2)	23284	ENSG00000115084	SLC35F5	solute carrier family 35 member F5
chr7	107413668	107414052	385	5	-0.12995	-1.20813	0.824958	0.994868	-4	Intron (ENST00000347053.7/10466, intron 6 of 20)	149988	ENSG00000164597	COG5	component of oligomeric golgi complex 5
chrX	43893576	43895536	1961	16	0.139428	1.20813	0.824958	0.994868	4	Distal Intergenic	-11126	ENSG00000069535	MAOB	monoamine oxidase B
chr4	50961041	50961287	247	5	0.338376	1.20809	0.824971	0.994868	11	Distal Intergenic	-881713	ENSG00000109184	DCUN1D4	defective in cullin neddylation 1 domain containing 4
chr8	95563702	95566110	2409	8	-0.148477	-1.208	0.825	0.994868	-5	Intron (ENST00000671532.1/100616530, intron 2 of 3)	294879	ENSG00000253773	C8orf37-AS1	C8orf37 antisense RNA 1
chr19	49023628	49023671	44	5	-0.238712	-1.20796	0.825013	0.994868	-8	Promoter (<=1kb)	662	ENSG00000104827	CGB3	chorionic gonadotropin subunit beta 3
chrX	84700059	84700824	766	5	-0.148362	-1.20792	0.825013	0.994868	-5	Distal Intergenic	-197580	ENSG00000165259	HDX	highly divergent homeobox
chr17	56617064	56617463	400	8	0.22789	1.2079	0.825021	0.994868	7	Distal Intergenic	23365	ENSG00000183691	NOG	noggin
chr12	37100328	37100477	150	5	-0.382615	-1.2079	0.825021	0.994868	-12	Distal Intergenic	-1216285	ENSG00000175548	ALG10B	ALG10 alpha-1,2-glucosyltransferase B
chr13	35626490	35627360	871	6	-0.235234	-1.20784	0.825026	0.994868	-7	Intron (ENST00000400445.7/26960, intron 48 of 57)	684203	ENSG00000172915	NBEA	neurobeachin
chr2	144095729	144096788	1060	5	0.183337	1.20782	0.825043	0.994868	6	Intron (ENST00000392869.6/79712, intron 5 of 10)	138952	ENSG00000121964	GTDC1	glycosyltransferase like domain containing 1
chr1	120885538	120885805	268	6	0.133961	1.20775	0.825064	0.994868	4	Distal Intergenic	-3941	ENSG00000263353	PPIAL4A	peptidylprolyl isomerase A like 4A
chrX	74640233	74640523	291	5	0.162875	1.20773	0.825068	0.994868	5	Distal Intergenic	-25609	ENSG00000131263	RLIM	ring finger protein, LIM domain interacting
chr10	102178079	102178443	365	5	0.169097	1.20772	0.825068	0.994868	5	Distal Intergenic	17349	ENSG00000166197	NOLC1	nucleolar and coiled-body phosphoprotein 1
chr1	123227972	123228212	241	6	-0.349747	-1.20772	0.825072	0.994868	-11	Distal Intergenic	1708627	ENSG00000231752	EMBP1	embigin pseudogene 1
chr17	54293056	54294747	1692	10	0.0976049	1.2077	0.825072	0.994868	3	Intron (ENST00000652614.1/ENST00000652614.1, intron 1 of 2)	470129	ENSG00000141200	KIF2B	kinesin family member 2B
chr9	103109011	103109865	855	5	0.277607	1.20766	0.825081	0.994868	9	Distal Intergenic	96952	ENSG00000155833	CYLC2	cylicin 2
chr7	59425016	59425721	706	10	0.26377	1.20763	0.825089	0.994868	8	Distal Intergenic	1974839	ENSG00000182111	ZNF716	zinc finger protein 716
chr15	22253845	22254647	803	14	0.125124	1.20761	0.825089	0.994868	4	Distal Intergenic	-24324		REREP3	arginine-glutamic acid dipeptide repeats pseudogene 3
chr10	25936714	25937100	387	5	0.117342	1.20761	0.825089	0.994868	4	Promoter (2-3kb)	2485	ENSG00000095777	MYO3A	myosin IIIA
chrX	118510618	118511561	944	7	0.163289	1.20754	0.825097	0.994868	5	Intron (ENST00000276204.10/139818, intron 1 of 52)	14720	ENSG00000147251	DOCK11	dedicator of cytokinesis 11
chr7	56948558	56948628	71	9	-0.243952	-1.20748	0.825102	0.994868	-8	Distal Intergenic	7236	ENSG00000264426	MIR4283-1	microRNA 4283-1
chr6	9185890	9186804	915	6	-0.149881	-1.20748	0.825102	0.994868	-5	Intron (ENST00000643788.1/100506207, intron 5 of 6)	750322	ENSG00000285219	LOC100506207	uncharacterized LOC100506207
chr16	37013888	37014758	871	8	0.368391	1.20747	0.825106	0.994868	12	Distal Intergenic	1265531	ENSG00000261122	LINC02167	long intergenic non-protein coding RNA 2167
chr3	27910109	27910663	555	6	0.123493	1.20746	0.825106	0.994868	4	Intron (ENST00000647336.1/105377007, intron 6 of 7)	112546	ENSG00000225548	LINC01980	long intergenic non-protein coding RNA 1980
chr1	43644451	43645144	694	6	0.16609	1.20743	0.82511	0.994868	5	Distal Intergenic	-5005	ENSG00000066135	KDM4A	lysine demethylase 4A
chrX	121314565	121316803	2239	10	0.170625	1.20742	0.82511	0.994868	5	Distal Intergenic	-54169	ENSG00000265456	MIR3672	microRNA 3672
chr3	6446492	6446954	463	5	-0.156444	-1.20742	0.82511	0.994868	-5	Distal Intergenic	197940	ENSG00000226258	GRM7-AS3	GRM7 antisense RNA 3
chr14	74407002	74407588	587	10	0.178183	1.20741	0.82511	0.994868	6	Promoter (2-3kb)	2218	ENSG00000183379	SYNDIG1L	synapse differentiation inducing 1 like
chr14	23289411	23290204	794	5	0.165935	1.2074	0.825114	0.994868	5	Intron (ENST00000561013.2/57594, intron 2 of 2)	9243	ENSG00000215271	HOMEZ	homeobox and leucine zipper encoding
chr12	36226050	36226244	195	5	0.330398	1.20739	0.825119	0.994868	11	Distal Intergenic	-2090518	ENSG00000175548	ALG10B	ALG10 alpha-1,2-glucosyltransferase B
chrX	17075385	17076043	659	6	0.170287	1.20738	0.825123	0.994868	5	Intron (ENST00000357277.8/9185, intron 12 of 17)	128727	ENSG00000169891	REPS2	RALBP1 associated Eps domain containing 2
chr17	36862211	36862476	266	6	-0.255813	-1.20737	0.825123	0.994868	-8	Intron (ENST00000616341.1/102723471, intron 2 of 2)	74185	ENSG00000277268	LHX1-DT	LHX1 divergent transcript
chrX	15181925	15182259	335	16	0.119542	1.20737	0.825123	0.994868	4	Distal Intergenic	72506	ENSG00000102048	ASB9	ankyrin repeat and SOCS box containing 9
chr6	35181165	35181481	317	5	-0.13702	-1.20735	0.825131	0.994868	-4	Distal Intergenic	-32475	ENSG00000146197	SCUBE3	signal peptide, CUB domain and EGF like domain containing 3
chr5	119420793	119421507	715	5	-0.157386	-1.20733	0.82514	0.994868	-5	Distal Intergenic	-30966	ENSG00000133835	HSD17B4	hydroxysteroid 17-beta dehydrogenase 4
chr8	113848649	113849555	907	6	-0.143334	-1.20722	0.825169	0.994868	-5	Distal Intergenic	-411710	ENSG00000164796	CSMD3	CUB and Sushi multiple domains 3
chr12	106535601	106535887	287	5	0.165727	1.20713	0.82519	0.994868	5	Intron (ENST00000551505.4/100287944, intron 1 of 2)	239031	ENSG00000257545	LOC100287944	uncharacterized LOC100287944
chr18	55097616	55098521	906	10	-0.15025	-1.20708	0.825195	0.994868	-5	Distal Intergenic	21063	ENSG00000267013	LINC01929	long intergenic non-protein coding RNA 1929
chr3	197335926	197336288	363	6	0.121688	1.20708	0.825195	0.994868	4	Intron (ENST00000669801.1/ENST00000669801.1, intron 1 of 3)	35351	ENSG00000227375	DLG1-AS1	DLG1 antisense RNA 1
chrX	24251182	24251883	702	5	0.171729	1.20704	0.825199	0.994868	5	Distal Intergenic	61432		SUPT20HL2	SUPT20H like 2
chr4	24598670	24598885	216	10	0.155229	1.20702	0.825207	0.994868	5	Distal Intergenic	-14116	ENSG00000109606	DHX15	DEAH-box helicase 15
chrX	18029168	18030204	1037	7	0.183541	1.20701	0.825207	0.994868	6	Intron (ENST00000453902.1/105373144, intron 1 of 4)	74440	ENSG00000225882	LINC01456	long intergenic non-protein coding RNA 1456
chr9	43686217	43687569	1353	11	0.171535	1.20699	0.82522	0.994868	5	Distal Intergenic	557249	ENSG00000286506	LOC102724904	methylenetetrahydrofolate dehydrogenase (NADP+ dependent) 1 like pseudogene
chr12	36988955	36989245	291	5	0.421565	1.20695	0.825228	0.994868	13	Distal Intergenic	-1327517	ENSG00000175548	ALG10B	ALG10 alpha-1,2-glucosyltransferase B
chr2	218100977	218101284	308	6	0.161644	1.20685	0.825237	0.994868	5	Distal Intergenic	-24005	ENSG00000180871	CXCR2	C-X-C motif chemokine receptor 2
chr19	50497108	50497321	214	5	-0.314658	-1.20681	0.825249	0.994868	-10	Distal Intergenic	10708	ENSG00000161677	JOSD2	Josephin domain containing 2
chr12	133029485	133029559	75	5	-0.13864	-1.20675	0.825283	0.994868	-4	Intron (ENST00000627376.1/ENST00000627376.1, intron 1 of 1)	7352	ENSG00000246394	ZNF84-DT	ZNF84 divergent transcript
chr18	1663847	1664255	409	8	0.142568	1.20672	0.825292	0.994868	5	Intron (ENST00000668980.1/ENST00000668980.1, intron 3 of 3)	-256603		LINC00470	long intergenic non-protein coding RNA 470
chr4	83805687	83806220	534	7	-0.185158	-1.20672	0.825292	0.994868	-6	Intron (ENST00000513489.5/101928978, intron 5 of 5)	478107	ENSG00000250546	LOC101928978	uncharacterized LOC101928978
chr22	13430704	13431048	345	6	-0.520056	-1.20668	0.825304	0.994868	-17	Distal Intergenic	1603181		LOC102723769	uncharacterized LOC102723769
chr10	120095828	120096269	442	5	0.161859	1.2066	0.825304	0.994868	5	Distal Intergenic	137315	ENSG00000265370	MIR4682	microRNA 4682
chrX	34260506	34261443	938	9	0.139133	1.20656	0.825313	0.994868	4	Intron (ENST00000668394.1/ENST00000668394.1, intron 3 of 8)	-128195	ENSG00000185448	FAM47A	family with sequence similarity 47 member A
chr11	89757908	89758949	1042	8	-0.17855	-1.20655	0.825317	0.994868	-6	Distal Intergenic	47258	ENSG00000214414	TRIM77	tripartite motif containing 77
chrX	49753155	49753982	828	9	0.128984	1.20654	0.825317	0.994868	4	Distal Intergenic	-57171	ENSG00000068985	PAGE1	PAGE family member 1
chr1	37787390	37787928	539	9	0.135588	1.20652	0.82533	0.994868	4	Distal Intergenic	-5874	ENSG00000185090	MANEAL	mannosidase endo-alpha like
chr14	88058259	88058775	517	12	0.104696	1.20646	0.825342	0.994868	3	Intron (ENST00000671337.1/283587, intron 2 of 2)	33740	ENSG00000258867	LINC01146	long intergenic non-protein coding RNA 1146
chr16	82605160	82605613	454	9	0.115174	1.20646	0.825342	0.994868	4	Distal Intergenic	-21352	ENSG00000140945	CDH13	cadherin 13
chr22	26951877	26952389	513	5	0.183292	1.20645	0.825342	0.994868	6	Intron (ENST00000670559.1/110091768, intron 3 of 3)	91324		LOC110091768	uncharacterized LOC110091768
chr6	59208410	59209007	598	5	-0.345931	-1.20645	0.825347	0.994868	-11	Distal Intergenic	-1246909	ENSG00000215190	LINC00680	long intergenic non-protein coding RNA 680
chr7	57177686	57178390	705	16	0.0908114	1.20636	0.825364	0.994868	3	Promoter (1-2kb)	1662		GUSBP10	GUSB pseudogene 10
chr3	91120541	91121086	546	5	-0.343449	-1.20625	0.825414	0.994868	-11	Distal Intergenic	2012865	ENSG00000044524	EPHA3	EPH receptor A3
chr18	66202576	66203662	1087	10	0.0870681	1.20625	0.825423	0.994868	3	Distal Intergenic	368509	ENSG00000071991	CDH19	cadherin 19
chr19	4080747	4081202	456	6	0.270982	1.20622	0.825427	0.994868	9	Distal Intergenic	-13848	ENSG00000178951	ZBTB7A	zinc finger and BTB domain containing 7A
chr11	118332544	118332731	188	13	-0.14458	-1.20621	0.825431	0.994868	-5	Distal Intergenic	8206	ENSG00000167286	CD3D	CD3d molecule
chr2	112547520	112547957	438	5	0.171015	1.2062	0.825431	0.994868	5	3' UTR	5605	ENSG00000125630	POLR1B	RNA polymerase I subunit B
chr3	50125642	50125906	265	6	-0.152334	-1.2061	0.825465	0.994868	-5	Intron (ENST00000437204.1/100129060, intron 2 of 3)	30179	ENSG00000235016	SEMA3F-AS1	SEMA3F antisense RNA 1
chrX	40170413	40170824	412	16	0.124136	1.2061	0.825465	0.994868	4	Intron (ENST00000378455.8/54880, intron 1 of 13)	6505	ENSG00000183337	BCOR	BCL6 corepressor
chrX	110997963	110999522	1560	7	-0.0799413	-1.20608	0.825469	0.994868	-3	Intron (ENST00000425146.5/5063, intron 1 of 14)	53678	ENSG00000077264	PAK3	p21 (RAC1) activated kinase 3
chr9	115823706	115826107	2402	8	0.147766	1.206	0.825486	0.994868	5	Distal Intergenic	-79376		LOC101928775	uncharacterized LOC101928775
chr1	21631797	21632164	368	11	0.133441	1.20597	0.825507	0.994868	4	Intron (ENST00000290101.8/5909, intron 2 of 26)	37199	ENSG00000076864	RAP1GAP	RAP1 GTPase activating protein
chr8	5062577	5063088	512	7	-0.147771	-1.20597	0.825507	0.994868	-5	Distal Intergenic	-67605	ENSG00000183117	CSMD1	CUB and Sushi multiple domains 1
chrX	114616317	114616960	644	8	0.224797	1.20595	0.825511	0.994868	7	Intron (ENST00000371951.5/3358, intron 2 of 6)	32239	ENSG00000147246	HTR2C	5-hydroxytryptamine receptor 2C
chr15	45246281	45246691	411	6	0.142796	1.20588	0.825524	0.994868	5	Intron (ENST00000663463.1/101928414, intron 1 of 2)	32560	ENSG00000259520	LOC101928414	uncharacterized LOC101928414
chrX	33142246	33143245	1000	12	-0.20827	-1.20588	0.825524	0.994868	-7	Intron (ENST00000620040.4/1756, intron 1 of 80)	68274	ENSG00000198947	DMD	dystrophin
chr20	61128779	61129245	467	13	0.0915409	1.20586	0.825528	0.994868	3	Distal Intergenic	49639	ENSG00000229606	LINC01718	long intergenic non-protein coding RNA 1718
chrX	111459020	111459731	712	6	0.178746	1.20584	0.825532	0.994868	6	Distal Intergenic	-46591	ENSG00000077279	DCX	doublecortin
chr11	53704013	53704697	685	6	-0.274123	-1.20584	0.825537	0.994868	-9	Distal Intergenic	899301	ENSG00000185926	OR4C46	olfactory receptor family 4 subfamily C member 46
chr5	48264647	48265399	753	6	-0.444446	-1.20577	0.825549	0.994868	-14	Distal Intergenic	2146599	ENSG00000170571	EMB	embigin
chr13	86648522	86649176	655	7	-0.172783	-1.20572	0.825562	0.994868	-5	Distal Intergenic	-260410		LINC00430	long intergenic non-protein coding RNA 430
chrX	10001033	10001395	363	11	-0.137042	-1.20572	0.825562	0.994868	-4	Distal Intergenic	-14167	ENSG00000047644	WWC3	WWC family member 3
chr4	44647092	44647304	213	5	0.215837	1.20564	0.825583	0.994868	7	Intron (ENST00000415895.8/285525, intron 2 of 5)	4324	ENSG00000177752	YIPF7	Yip1 domain family member 7
chr20	63855063	63855531	469	21	-0.139229	-1.20564	0.825583	0.994868	-4	Distal Intergenic	-5967	ENSG00000183260	ABHD16B	abhydrolase domain containing 16B
chr12	99991606	99991717	112	5	0.230978	1.20562	0.8256	0.994868	7	Distal Intergenic	-6952	ENSG00000185046	ANKS1B	ankyrin repeat and sterile alpha motif domain containing 1B
chrX	101687535	101688310	776	7	-0.533078	-1.20556	0.825613	0.994868	-17	Distal Intergenic	-27685	ENSG00000184867	ARMCX2	armadillo repeat containing X-linked 2
chr12	36910469	36911489	1021	14	0.178184	1.20551	0.825638	0.994868	6	Distal Intergenic	-1405273	ENSG00000175548	ALG10B	ALG10 alpha-1,2-glucosyltransferase B
chr11	125772270	125773230	961	6	0.208008	1.20546	0.825655	0.994868	7	Downstream (2-3kb)	5580	ENSG00000196844	PATE2	prostate and testis expressed 2
chr3	128557070	128557213	144	6	0.36557	1.20543	0.825659	0.994868	12	Distal Intergenic	18873	ENSG00000198685	LINC01565	long intergenic non-protein coding RNA 1565
chr1	123690605	123690723	119	5	-0.253346	-1.20542	0.825659	0.994868	-8	Distal Intergenic	2171260	ENSG00000231752	EMBP1	embigin pseudogene 1
chr20	13672226	13672916	691	6	-0.176833	-1.20542	0.825659	0.994868	-6	Distal Intergenic	-33294	ENSG00000089123	TASP1	taspase 1
chr2	236268138	236268833	696	9	0.174576	1.20536	0.825668	0.994868	6	Intron (ENST00000415226.1/ENST00000415226.1, intron 2 of 3)	-3729	ENSG00000182177	ASB18	ankyrin repeat and SOCS box containing 18
chr4	54880081	54880939	859	5	0.188623	1.20533	0.82568	0.994868	6	Distal Intergenic	150789	ENSG00000157404	KIT	KIT proto-oncogene, receptor tyrosine kinase
chr12	9115743	9116115	373	5	-0.139241	-1.20532	0.82568	0.994868	-4	Promoter (<=1kb)	0	ENSG00000175899	A2M	alpha-2-macroglobulin
chr2	118693657	118694447	791	7	0.140306	1.20524	0.825693	0.994868	4	Distal Intergenic	149905	ENSG00000163064	EN1	engrailed homeobox 1
chrX	19574192	19574568	377	5	0.185252	1.20515	0.825718	0.994868	6	Intron (ENST00000397821.8/30011, intron 12 of 17)	313032	ENSG00000147010	SH3KBP1	SH3 domain containing kinase binding protein 1
chr6	71196905	71197350	446	9	0.137522	1.20513	0.825731	0.994868	4	Distal Intergenic	-91461	ENSG00000119900	OGFRL1	opioid growth factor receptor like 1
chr11	100734372	100734572	201	9	-0.0979794	-1.20508	0.825735	0.994868	-3	Intron (ENST00000298815.13/143872, intron 1 of 23)	47084	ENSG00000165895	ARHGAP42	Rho GTPase activating protein 42
chr18	32861834	32862378	545	14	0.251425	1.20506	0.825744	0.994868	8	Intron (ENST00000580366.1/ENST00000580366.1, intron 1 of 2)	-88811	ENSG00000197705	KLHL14	kelch like family member 14
chr17	1045403	1046090	688	5	-0.435579	-1.20504	0.825752	0.994868	-14	Intron (ENST00000302538.9/29, intron 16 of 22)	133784	ENSG00000159842	ABR	ABR activator of RhoGEF and GTPase
chr11	7446602	7447116	515	5	-0.147732	-1.20501	0.825765	0.994868	-5	Intron (ENST00000318881.11/143425, intron 6 of 6)	66356	ENSG00000251364	LOC100506258	uncharacterized LOC100506258
chrX	47074489	47074696	208	5	-0.300745	-1.20484	0.825803	0.994868	-10	Distal Intergenic	-3659	ENSG00000130988	RGN	regucalcin
chrX	68736690	68737102	413	11	-0.16645	-1.20483	0.825807	0.994868	-5	Distal Intergenic	43039	ENSG00000130052	STARD8	StAR related lipid transfer domain containing 8
chrX	151453725	151454573	849	6	0.114742	1.20477	0.82582	0.994868	4	Distal Intergenic	56521	ENSG00000160131	VMA21	vacuolar ATPase assembly factor VMA21
chr4	187765481	187765852	372	17	-0.214716	-1.20476	0.82582	0.994868	-7	Distal Intergenic	-92726	ENSG00000250590	LINC02492	long intergenic non-protein coding RNA 2492
chrX	104031696	104031956	261	9	-0.324646	-1.20473	0.825828	0.994868	-10	Distal Intergenic	-7993	ENSG00000101812	H2BW2	H2B.W histone 2
chr11	43934757	43935247	491	9	-0.141869	-1.2047	0.825837	0.994868	-5	Intron (ENST00000526408.1/ENST00000526408.1, intron 2 of 6)	-7390	ENSG00000187479	C11orf96	chromosome 11 open reading frame 96
chr1	124249092	124249377	286	6	-0.266941	-1.20468	0.825837	0.994868	-8	Distal Intergenic	2729747	ENSG00000231752	EMBP1	embigin pseudogene 1
chr4	132521833	132522486	654	10	0.167444	1.20465	0.825849	0.994868	5	Distal Intergenic	-68578	ENSG00000251398	LINC01256	long intergenic non-protein coding RNA 1256
chr2	68765278	68766615	1338	12	0.155567	1.20465	0.825849	0.994868	5	Intron (ENST00000463483.5/9938, intron 2 of 7)	85677	ENSG00000163219	ARHGAP25	Rho GTPase activating protein 25
chr21	41108335	41108570	236	10	-0.178585	-1.20457	0.825879	0.994868	-6	Distal Intergenic	38863	ENSG00000226496	LINC00323	long intergenic non-protein coding RNA 323
chrX	129987383	129988320	938	6	-0.150849	-1.20453	0.825891	0.994868	-5	Intron (ENST00000607874.1/ENST00000607874.1, intron 2 of 2)	6220	ENSG00000085185	BCORL1	BCL6 corepressor like 1
chr10	16384144	16384433	290	13	0.129929	1.20452	0.825896	0.994868	4	Distal Intergenic	-52510	ENSG00000165983	PTER	phosphotriesterase related
chrX	128489719	128490105	387	5	0.164412	1.20452	0.825896	0.994868	5	Intron (ENST00000660383.1/ENST00000660383.1, intron 6 of 10)	-437321	ENSG00000123165	ACTRT1	actin related protein T1
chr15	33791147	33791598	452	5	-0.233833	-1.20447	0.825913	0.994868	-7	Intron (ENST00000634891.1/6263, intron 67 of 103)	480202	ENSG00000198838	RYR3	ryanodine receptor 3
chr1	98029723	98031734	2012	8	0.178176	1.20442	0.825929	0.994868	6	Intron (ENST00000602672.2/109729128, intron 1 of 5)	14413		LINC01930	long intergenic non-protein coding RNA 1930
chr18	77033124	77033992	869	6	0.141178	1.20439	0.825929	0.994868	4	Intron (ENST00000355994.7/4155, intron 3 of 8)	98791	ENSG00000197971	MBP	myelin basic protein
chr7	20017421	20017871	451	13	-0.132567	-1.20434	0.825942	0.994868	-4	Intron (ENST00000435968.5/101927668, intron 3 of 5)	122503		LOC101927668	uncharacterized LOC101927668
chrX	33654236	33655748	1513	9	-0.142825	-1.20421	0.825989	0.994868	-5	Distal Intergenic	-314795	ENSG00000198947	DMD	dystrophin
chr3	30387182	30388496	1315	8	0.152288	1.20418	0.825989	0.994868	5	Distal Intergenic	-130337	ENSG00000227260	LINC01985	long intergenic non-protein coding RNA 1985
chr2	93658796	93659203	408	5	0.361165	1.20413	0.825997	0.994868	11	Distal Intergenic	544084		BMS1P14	BMS1 pseudogene 14
chr17	53054181	53055239	1059	13	-0.198775	-1.20412	0.826001	0.994868	-6	Distal Intergenic	68661		C17orf112	chromosome 17 open reading frame 112
chr17	10144337	10145008	672	10	0.234355	1.2041	0.826014	0.994868	7	Intron (ENST00000432992.6/8522, intron 1 of 13)	53543	ENSG00000007237	GAS7	growth arrest specific 7
chr10	111145442	111146556	1115	5	0.202225	1.2041	0.826014	0.994868	6	Distal Intergenic	68413	ENSG00000150594	ADRA2A	adrenoceptor alpha 2A
